# Host response of Syrian hamster to SARS-CoV-2 infection, including differences with humans and between sexes

**DOI:** 10.1101/2022.11.22.517339

**Authors:** Martina Castellan, Gianpiero Zamperin, Giulia Franzoni, Greta Foiani, Maira Zorzan, Petra Drzewnioková, Marzia Mancin, Irene Brian, Alessio Bortolami, Matteo Pagliari, Annalisa Oggiano, Marta Vascellari, Valentina Panzarin, Sergio Crovella, Isabella Monne, Calogero Terregino, Paola De Benedictis, Stefania Leopardi

**Affiliations:** Division of Comparative Biomedical Sciences, Istituto Zooprofilattico Sperimentale delle Venezie, Legnaro, Italy; Laboratory for Emerging Viral Zoonoses, Istituto Zooprofilattico Sperimentale delle Venezie, Legnaro, Italy; Viral genomics and transcriptomics Laboratory, Istituto Zooprofilattico Sperimentale delle Venezie, Legnaro, Italy; Laboratory of Diagnostic Virology, Istituto Zooprofilattico Sperimentale della Sardegna; Laboratory of Histopathology, Istituto Zooprofilattico Sperimentale delle Venezie, Legnaro, Italy; Risk Analysis and Public Health Department, Istituto Zooprofilattico Sperimentale delle Venezie, Legnaro, Italy; Innovative Virology Laboratory, Istituto Zooprofilattico Sperimentale delle Venezie, Legnaro, Italy; Laboratory of Experimental Animal Models, Istituto Zooprofilattico Sperimentale delle Venezie, Legnaro, Italy; Biological Science Program, Department of Biological and Environmental Sciences, College of Arts and Sciences, Qatar University, Doha

**Keywords:** SARS-CoV-2, animal model, sex, histopathology, host response, immune response, transcriptomic profile

## Abstract

The emergence of severe acute respiratory syndrome coronavirus 2 (SARS-CoV-2) has highlighted the importance of having proper tools and models to study the pathophysiology of emerging infectious diseases to test therapeutic protocols, assess changes in viral phenotype and evaluate the effect of viral evolution. This study provides a comprehensive characterization of the Syrian hamster (*Mesocricetus auratus*) as an animal model for SARS-CoV-2 infection, using different approaches (description of clinical signs, viral load, receptor profiling and host immune response) and targeting four different organs (lungs, intestine, brain and PBMCs). Our data showed that both male and female hamsters are susceptible to the infection and develop a disease similar to the one observed in patients with COVID-19, including moderate to severe pulmonary lesions, inflammation and recruitment of the immune system in lungs and at systemic level. However, all animals recovered within 14 days without developing the severe pathology seen in humans, and none of them died. We found faint evidence for intestinal and neurological tropism associated with the absence of lesions and a minimal host response in intestines and brains, highlighting another crucial difference with the multi-organ impairment of severe COVID-19. When comparing male and female hamsters, it was observed that males sustained higher viral RNA shedding and replication in the lungs, suffered from more severe symptoms and histopathological lesions and triggered higher pulmonary inflammation. Overall, these data confirm the Syrian hamster as a suitable model for mild-moderate COVID-19 and reflect sex-related differences in the response against the virus observed in humans.

## Supplementary Table 3 for "Host response of Syrian hamster to SARS-CoV-2 infection, including differences with humans and between sexes" (part 4 of 10)

### Sheet: DEGs (continued)
Gene	lung__F__2dpi__infected__VS__lung__F__2dpi__mock_log2FC	lung__F__2dpi__infected__VS__lung__F__2dpi__mock_FDR	lung__F__6dpi__infected__VS__lung__F__6dpi__mock_log2FC	lung__F__6dpi__infected__VS__lung__F__6dpi__mock_FDR	lung__F__14dpi__infected__VS__lung__F__14dpi__mock_log2FC	lung__F__14dpi__infected__VS__lung__F__14dpi__mock_FDR	lung__M__2dpi__infected__VS__lung__M__2dpi__mock_log2FC	lung__M__2dpi__infected__VS__lung__M__2dpi__mock_FDR	lung__M__6dpi__infected__VS__lung__M__6dpi__mock_log2FC	lung__M__6dpi__infected__VS__lung__M__6dpi__mock_FDR	lung__M__14dpi__infected__VS__lung__M__14dpi__mock_log2FC	lung__M__14dpi__infected__VS__lung__M__14dpi__mock_FDR	intestine__F__2dpi__infected__VS__intestine__F__2dpi__mock_log2FC	intestine__F__2dpi__infected__VS__intestine__F__2dpi__mock_FDR	intestine__F__6dpi__infected__VS__intestine__F__6dpi__mock_log2FC	intestine__F__6dpi__infected__VS__intestine__F__6dpi__mock_FDR	intestine__F__14dpi__infected__VS__intestine__F__14dpi__mock_log2FC	intestine__F__14dpi__infected__VS__intestine__F__14dpi__mock_FDR	intestine__M__2dpi__infected__VS__intestine__M__2dpi__mock_log2FC	intestine__M__2dpi__infected__VS__intestine__M__2dpi__mock_FDR	intestine__M__6dpi__infected__VS__intestine__M__6dpi__mock_log2FC	intestine__M__6dpi__infected__VS__intestine__M__6dpi__mock_FDR	intestine__M__14dpi__infected__VS__intestine__M__14dpi__mock_log2FC	intestine__M__14dpi__infected__VS__intestine__M__14dpi__mock_FDR	brain__F__2dpi__infected__VS__brain__F__2dpi__mock_log2FC	brain__F__2dpi__infected__VS__brain__F__2dpi__mock_FDR	brain__F__6dpi__infected__VS__brain__F__6dpi__mock_log2FC	brain__F__6dpi__infected__VS__brain__F__6dpi__mock_FDR	brain__F__14dpi__infected__VS__brain__F__14dpi__mock_log2FC	brain__F__14dpi__infected__VS__brain__F__14dpi__mock_FDR	brain__M__2dpi__infected__VS__brain__M__2dpi__mock_log2FC	brain__M__2dpi__infected__VS__brain__M__2dpi__mock_FDR	brain__M__6dpi__infected__VS__brain__M__6dpi__mock_log2FC	brain__M__6dpi__infected__VS__brain__M__6dpi__mock_FDR	brain__M__14dpi__infected__VS__brain__M__14dpi__mock_log2FC	brain__M__14dpi__infected__VS__brain__M__14dpi__mock_FDR
LOC101838110	NA	NA	NA	NA	NA	NA	NA	NA	NA	NA	NA	NA	NA	NA	NA	NA	NA	NA	NA	NA	NA	NA	NA	NA	NA	NA	NA	NA	NA	NA	NA	NA	NA	NA	NA	NA
LOC101838117	0.0324126	0.980345	0.0475644	0.951633	-0.494206	0.416486	-0.221192	0.820441	-0.238143	0.642593	0.307236	0.661607	-0.00839079	0.999876	0.251164	0.989467	-0.50376	0.882221	-0.564095	0.855774	-0.102793	0.992151	-0.0533722	0.996107	-0.0246063	0.999983	-0.164044	0.999778	0.0587407	0.996583	-0.0480762	0.999992	-0.174343	0.999994	-0.289998	0.999959
LOC101838134	0.708162	0.2927	0.230698	0.715415	-0.254268	0.695316	-0.587854	0.270164	0.582037	0.125594	0.0170894	0.980926	-0.617716	0.254867	0.158084	0.989467	-0.167179	0.780048	-0.502584	0.253273	-0.00161199	0.9988	0.327139	0.751937	0.2763	0.999983	-0.548426	0.999778	-0.0391921	0.996583	0.0643529	0.999992	-0.360246	0.999994	-0.170873	0.999959
LOC101838150	NA	NA	NA	NA	NA	NA	NA	NA	NA	NA	NA	NA	NA	NA	NA	NA	NA	NA	NA	NA	NA	NA	NA	NA	NA	NA	NA	NA	NA	NA	NA	NA	NA	NA	NA	NA
LOC101838154	0.814698	0.770784	-1.97533	0.093402	0.814448	0.626252	-1.71162	0.185042	-1.77559	0.101776	0.750271	0.655495	-3.22866	0.0759681	-1.14014	0.964801	-0.567656	0.8694	-1.60704	NA	3.10924	0.340965	0.901195	0.920811	0.160851	0.999983	0.512361	0.999778	0.831573	0.666167	0.288214	0.999992	-0.114016	0.999994	-0.394061	0.999959
LOC101838157	0.573458	0.591436	0.22856	0.780882	-0.389725	0.60126	-0.00422767	0.996638	1.13769	0.00919063	-0.3923	0.602549	-0.0230908	0.999876	0.0119066	0.994114	0.242307	0.736844	-0.782277	0.125985	-0.196628	0.9207	0.483246	0.680223	-0.0116179	0.999983	0.0211125	0.999778	-1.5179	0.041149	-0.30968	0.999992	-0.473044	0.999994	-0.128458	0.999959
LOC101838165	-0.356626	NA	-0.563968	NA	-0.246079	NA	-0.127328	NA	0.309307	NA	-0.422816	NA	-0.00839018	NA	0.251146	NA	-0.503724	NA	-0.564054	NA	-0.102786	NA	-0.0533684	NA	-0.0246045	NA	-0.164027	0.999778	1.92027	NA	-0.0480727	0.999992	-0.174324	NA	-0.289977	0.999959
LOC101838167	-0.256715	0.673795	-0.413141	0.152026	0.358159	0.300857	0.397968	0.245918	-0.352555	0.158973	-0.335995	0.351942	0.464183	0.163267	0.196529	0.889247	-0.280787	0.357678	0.242778	0.413482	-0.0947668	0.922162	-0.0516462	0.979292	-0.0278114	0.999983	-0.0769234	0.999778	0.134697	0.848663	0.00358339	0.999992	-0.046283	0.999994	0.0694908	0.999959
LOC101838168	-0.356626	NA	-0.563968	NA	-0.246079	NA	-0.127328	NA	0.309307	NA	-0.422816	NA	-0.0280926	NA	-1.75218	NA	0.458002	NA	-1.52578	NA	0.23778	NA	0.908358	NA	-0.0246045	NA	-0.164027	0.999778	0.0596661	NA	-0.0480727	0.999992	-0.174324	NA	-0.289977	0.999959
LOC101838170	-0.886345	0.401012	-0.279321	0.765423	0.593264	0.474658	0.40305	0.693614	-0.447236	0.466713	-0.623258	0.441312	0.716073	0.395628	0.0147493	0.99357	0.687035	0.316095	1.48483	0.0132674	0.582258	0.650755	-0.221744	0.925438	0.0722203	0.999983	0.0906986	0.999778	-0.258803	0.870651	0.0793885	0.999992	0.10293	0.999994	0.101431	0.999959
LOC101838180	-0.167059	0.878695	0.305233	0.499464	-0.105405	0.886854	-0.0514085	0.974498	-0.280568	0.436339	0.135242	0.847808	-0.684933	0.35872	-0.44856	0.739736	0.40336	0.508227	-0.958763	0.114671	-0.719226	0.282052	0.0905993	0.981913	0.219079	0.999983	-0.122423	0.999778	0.0598652	0.974751	0.0966844	0.999992	0.1287	0.999994	0.214902	0.999959
LOC101838193	2.16305	9.73512e-08	1.71346	3.99649e-05	-0.174356	0.845778	1.59663	0.00035982	1.54606	0.000105774	-0.0809427	0.930878	1.04767	0.056859	-0.224485	0.972047	1.09005	0.022837	1.10431	0.0170523	0.801391	0.249054	1.0448	0.0681402	3.15132	6.90959e-16	1.40635	0.869508	0.475324	0.571051	2.49446	1.8946e-09	1.29837	0.999994	-0.00720286	0.999959
LOC101838207	NA	NA	NA	NA	NA	NA	NA	NA	NA	NA	NA	NA	NA	NA	NA	NA	NA	NA	NA	NA	NA	NA	NA	NA	NA	NA	NA	NA	NA	NA	NA	NA	NA	NA	NA	NA
LOC101838215	0.201607	0.8541	-0.0482896	0.939455	0.278033	0.607982	-0.0235289	0.99019	0.471215	0.164516	0.241961	0.663962	-0.153062	0.834952	-0.213547	0.942119	-0.423291	0.293393	-0.505489	0.175399	-0.154791	0.902111	0.100564	0.952143	0.137768	0.999983	-0.0954964	0.999778	-0.276487	0.695648	-0.0437285	0.999992	0.238074	0.999994	0.137563	0.999959
LOC101838220	1.33836	0.144782	0.826385	0.256548	-0.273552	0.815302	-0.975566	0.225613	0.783988	0.20114	0.251602	0.8325	-0.0452537	0.999876	-0.651964	0.758772	0.0798315	0.926123	-0.111304	0.896427	-0.670027	0.604752	0.648272	0.593581	0.858814	0.999983	-0.490818	0.999778	-0.465411	0.868401	-0.0361183	0.999992	-2.13102	0.999994	0.722403	0.999959
LOC101838223	1.25283	NA	-0.754533	NA	-1.20789	NA	1.82831	NA	-1.32203	NA	-2.45768	NA	-0.00839077	NA	0.251163	NA	-0.503759	NA	-0.564093	NA	-0.102793	NA	-0.0533721	NA	0.0050331	NA	-1.0758	0.999778	4.14647	NA	1.33452	0.999992	-0.381472	NA	0.602078	0.999959
LOC101838241	NA	NA	NA	NA	NA	NA	NA	NA	NA	NA	NA	NA	NA	NA	NA	NA	NA	NA	NA	NA	NA	NA	NA	NA	NA	NA	NA	NA	NA	NA	NA	NA	NA	NA	NA	NA
LOC101838249	NA	NA	NA	NA	NA	NA	NA	NA	NA	NA	NA	NA	NA	NA	NA	NA	NA	NA	NA	NA	NA	NA	NA	NA	NA	NA	NA	NA	NA	NA	NA	NA	NA	NA	NA	NA
LOC101838255	1.20776	0.224685	-0.158324	0.90176	-0.290312	0.829484	-0.0968856	0.970579	-3.19449	0.00020165	-1.21251	0.185839	0.0311696	0.999876	0.732327	0.849548	2.61286	0.0304435	0.400129	0.828524	-1.08242	0.5241	-0.424959	0.920284	0.447323	0.999983	0.299389	0.999778	0.738049	0.396706	-0.186481	0.999992	0.19158	0.999994	0.429078	0.999959
LOC101838257	-0.356626	NA	-0.563968	NA	-0.246079	NA	-0.127328	NA	0.309307	NA	-0.422816	NA	-0.734167	NA	0.251146	NA	-0.503724	NA	1.94629	NA	-0.102786	NA	-0.0533684	NA	-0.0246045	NA	-0.164027	0.999778	0.0595415	NA	-0.0480727	0.999992	-0.174324	NA	-0.289977	0.999959
LOC101838278	NA	NA	NA	NA	NA	NA	NA	NA	NA	NA	NA	NA	NA	NA	NA	NA	NA	NA	NA	NA	NA	NA	NA	NA	NA	NA	NA	NA	NA	NA	NA	NA	NA	NA	NA	NA
LOC101838280	NA	NA	NA	NA	NA	NA	NA	NA	NA	NA	NA	NA	NA	NA	NA	NA	NA	NA	NA	NA	NA	NA	NA	NA	NA	NA	NA	NA	NA	NA	NA	NA	NA	NA	NA	NA
LOC101838285	-0.792108	0.353011	-0.145838	0.882685	0.59585	0.388909	0.178853	0.879229	-0.767486	0.0936005	-0.937216	0.170027	-0.682451	0.587013	-0.187639	0.989467	1.70007	0.037825	1.75316	0.0655056	-0.340283	0.84222	0.788952	0.480003	0.00927463	0.999983	0.0322563	0.999778	0.176057	0.899137	0.0544163	0.999992	0.0864757	0.999994	0.204555	0.999959
LOC101838289	0.494138	0.849351	0.484532	0.691731	-0.0883576	NA	1.10445	0.324188	1.30575	0.0581793	-0.282161	0.854262	0.266089	NA	0.113523	0.989467	-0.646914	NA	-0.353919	NA	-0.193443	NA	0.759837	0.755176	-0.00049539	0.999983	-2.60366	0.999778	0.0586965	0.996583	-2.50163	0.999992	-1.59568	0.999994	-0.289998	0.999959
LOC101838290	-0.356626	NA	1.85115	NA	-0.246079	NA	-0.127328	NA	-0.652419	NA	0.53891	NA	-0.00839018	NA	0.251146	NA	-0.503724	NA	0.397672	NA	-0.102786	NA	-0.0533684	NA	-1.94401	NA	-0.164027	0.999778	-0.902323	NA	-1.0098	0.999992	-0.174324	NA	-0.289977	0.999959
LOC101838291	0.947128	0.16267	0.123586	0.9008	-0.292071	0.693558	0.111879	0.932467	1.29638	0.00113334	0.296812	0.684251	0.0220956	0.999876	0.0516068	0.989467	-0.260211	0.668746	-0.376571	0.47336	0.0897183	0.974386	0.286834	0.836419	-0.316493	0.999983	-0.00401211	0.999778	-0.661829	0.356062	-0.322896	0.999992	-0.0918638	0.999994	-0.0936652	0.999959
LOC101838292	-0.508883	NA	0.00508831	NA	-0.0403927	NA	0.268909	NA	-0.0542152	NA	0.720657	NA	-2.1431	NA	0.251163	NA	0.314233	NA	-1.32409	NA	1.27199	NA	-0.0533721	NA	-0.0246063	0.999983	-2.60788	0.999778	-0.903145	NA	0.913718	0.999992	-1.36382	NA	-0.289998	0.999959
LOC101838294	NA	NA	NA	NA	NA	NA	NA	NA	NA	NA	NA	NA	NA	NA	NA	NA	NA	NA	NA	NA	NA	NA	NA	NA	NA	NA	NA	NA	NA	NA	NA	NA	NA	NA	NA	NA
LOC101838296	NA	NA	NA	NA	NA	NA	NA	NA	NA	NA	NA	NA	NA	NA	NA	NA	NA	NA	NA	NA	NA	NA	NA	NA	NA	NA	NA	NA	NA	NA	NA	NA	NA	NA	NA	NA
LOC101838299	NA	NA	NA	NA	NA	NA	NA	NA	NA	NA	NA	NA	NA	NA	NA	NA	NA	NA	NA	NA	NA	NA	NA	NA	NA	NA	NA	NA	NA	NA	NA	NA	NA	NA	NA	NA
LOC101838300	-0.356626	NA	-1.52569	NA	-0.246079	NA	-0.127328	NA	0.309307	NA	-0.422816	NA	0.953336	NA	0.251146	NA	1.95813	NA	-0.564054	NA	-2.38276	NA	-3.02542	NA	-0.0246045	NA	-0.164027	0.999778	0.0597216	NA	-0.0480727	0.999992	-0.174324	NA	-0.289977	0.999959
LOC101838301	-0.356626	NA	0.397758	NA	-0.246079	NA	-0.127328	NA	0.309307	NA	-0.422816	NA	-0.00839018	NA	0.251146	NA	-0.503724	NA	-0.564054	NA	-0.102786	NA	-0.0533684	NA	0.937121	NA	-0.164027	0.999778	0.0587326	NA	-0.0480727	0.999992	-0.174324	NA	-0.289977	0.999959
LOC101838305	NA	NA	NA	NA	NA	NA	NA	NA	NA	NA	NA	NA	NA	NA	NA	NA	NA	NA	NA	NA	NA	NA	NA	NA	NA	NA	NA	NA	NA	NA	NA	NA	NA	NA	NA	NA
LOC101838315	1.20486	0.00622734	0.255273	0.674107	-0.0638825	0.955168	1.0499	0.0180396	0.395596	0.339877	0.349402	0.565236	-0.0946358	0.927234	0.129955	0.989467	-1.01697	0.0130168	-0.55752	0.191185	-0.281403	0.792836	-0.580693	0.355277	-0.0988649	0.999983	0.231681	0.999778	-0.125825	0.929682	-0.101944	0.999992	0.0473114	0.999994	-0.188857	0.999959
LOC101838332	-0.358795	0.968086	0.251509	0.923127	1.09918	0.549013	-4.19769	0.0808272	0.823449	0.595294	3.77868	0.0869576	-0.597164	0.78837	0.996511	0.851192	-0.620729	0.686077	-1.50527	0.22952	0.192027	0.983748	1.57717	0.400678	-0.0246063	0.999983	-0.164044	0.999778	0.0587548	0.996583	-1.00987	0.999992	-0.174343	0.999994	-0.289998	0.999959
LOC101838337	NA	NA	NA	NA	NA	NA	NA	NA	NA	NA	NA	NA	NA	NA	NA	NA	NA	NA	NA	NA	NA	NA	NA	NA	NA	NA	NA	NA	NA	NA	NA	NA	NA	NA	NA	NA
LOC101838350	NA	NA	NA	NA	NA	NA	NA	NA	NA	NA	NA	NA	NA	NA	NA	NA	NA	NA	NA	NA	NA	NA	NA	NA	NA	NA	NA	NA	NA	NA	NA	NA	NA	NA	NA	NA
LOC101838353	-0.356626	NA	-0.563968	NA	-0.246079	NA	-0.127328	NA	0.309307	NA	-0.422816	NA	-0.00839018	NA	0.251146	NA	-0.503724	NA	-0.564054	NA	-0.102786	NA	-0.0533684	NA	-0.0246045	NA	-0.164027	0.999778	0.0586621	NA	0.913653	0.999992	-0.174324	NA	-0.289977	0.999959
LOC101838363	-0.989668	0.730598	0.597179	0.736647	1.66069	0.246227	-0.889756	0.642445	1.16012	0.307304	3.21585	0.0187832	-0.0695498	0.999876	0.118611	0.989467	-0.397106	0.811422	0.592034	0.675804	1.24578	0.58788	0.669456	0.84877	-1.90994	0.999983	-0.15283	0.999778	1.90949	0.674555	-1.00987	0.999992	1.27497	0.999994	0.671797	0.999959
LOC101838366	-0.033113	0.971741	0.279902	0.347613	0.310815	0.336164	0.0248767	0.99019	0.571371	0.00830409	0.258803	0.451876	-0.0348817	0.976852	-0.00339472	0.996239	0.346172	0.219901	0.594935	0.0216363	0.417612	0.271832	0.02246	0.996107	-0.0656392	0.999983	0.0361464	0.999778	0.0713086	0.929664	-0.0181027	0.999992	0.0145236	0.999994	0.0993767	0.999959
LOC101838370	NA	NA	NA	NA	NA	NA	NA	NA	NA	NA	NA	NA	NA	NA	NA	NA	NA	NA	NA	NA	NA	NA	NA	NA	NA	NA	NA	NA	NA	NA	NA	NA	NA	NA	NA	NA
LOC101838375	0.38523	0.605768	0.186233	0.72553	0.806401	0.0464437	0.72238	0.0757701	0.35224	0.297351	0.370241	0.43882	0.176368	0.804453	0.355312	0.770903	-0.219963	0.632452	0.218345	0.620334	-0.0400087	0.992151	-0.070984	0.978136	-0.118878	0.999983	-0.102056	0.999778	0.17563	0.839804	-0.011641	0.999992	0.125775	0.999994	0.0993047	0.999959
LOC101838389	-0.308868	NA	0.621827	NA	0.413922	NA	-0.12081	NA	-0.290408	0.934783	-0.765784	NA	0.953403	NA	0.251163	0.989467	-0.503759	NA	-0.564094	NA	-0.102793	NA	-0.0533721	NA	-0.0246063	0.999983	-0.164044	0.999778	0.0586526	NA	-0.0480761	0.999992	-0.174342	NA	-0.289998	0.999959
LOC101838408	1.43371	0.000444631	1.96516	3.08321e-08	-0.477308	0.395549	0.443484	0.466385	2.4244	6.48183e-13	-0.227368	0.741915	0.696256	0.205083	-0.324535	0.8856	1.20068	0.00471106	1.43198	0.000544125	0.456029	0.601613	1.03582	0.0366567	0.403763	0.999983	0.177284	0.999778	0.0383167	0.996583	0.181447	0.999992	0.0103966	0.999994	-0.314359	0.999959
LOC101838410	-0.144799	0.977846	2.3735	0.185027	1.5123	0.504677	-1.5755	0.531056	1.56943	0.327528	0.710353	0.821339	0.432125	0.906531	-1.10186	0.907913	1.13761	0.561963	-0.944505	0.622638	0.976337	0.827315	0.182133	0.996107	-0.0246063	0.999983	-0.164044	0.999778	0.0588525	0.996583	-0.0480761	0.999992	-0.174343	0.999994	-0.289998	0.999959
LOC101838415	1.68539	NA	-0.563968	NA	-0.246079	NA	-0.127328	NA	-0.652419	NA	1.25829	NA	-0.00839018	NA	0.251146	NA	-0.503724	NA	-0.564054	NA	-0.102786	NA	-0.0533684	NA	-0.0246045	NA	-0.164027	0.999778	1.01823	NA	-0.0480727	0.999992	1.32763	NA	-0.289977	0.999959
LOC101838418	-0.0479658	0.995018	-2.03343	0.503715	-0.631465	0.888378	-5.18041	0.0422929	-3.47163	0.0921673	1.37967	0.713711	-1.59297	0.658255	-2.31588	0.747953	0.105466	0.97288	-2.27622	0.338097	-2.9814	0.422537	1.11938	0.884682	-0.0246063	0.999983	-0.164044	0.999778	0.0588834	0.996583	-0.0480761	0.999992	-0.174342	0.999994	-0.289998	0.999959
LOC101838430	-0.768224	NA	-0.545479	NA	2.06514	NA	0.746815	NA	0.415975	0.832319	1.4791	NA	-0.00839079	NA	2.52229	0.717169	0.15483	NA	-1.81611	NA	-2.00302	NA	-0.444325	NA	-1.58583	0.999983	3.14323	0.999778	-0.524493	NA	0.463388	0.999992	0.830025	NA	0.155831	0.999959
LOC101838434	1.00223	0.314465	-0.524473	0.460882	-0.365283	0.660728	-0.0428011	0.99019	0.996849	0.0408046	-0.277801	0.772857	-0.0100188	0.999876	0.0406981	0.989467	0.333226	0.62968	-0.514818	0.402541	0.528801	0.702501	-0.0927013	0.988307	0.790206	0.999983	0.283866	0.999778	-2.90882	0.0244566	0.271098	0.999992	-0.371826	0.999994	0.581541	0.999959
LOC101838435	NA	NA	NA	NA	NA	NA	NA	NA	NA	NA	NA	NA	NA	NA	NA	NA	NA	NA	NA	NA	NA	NA	NA	NA	NA	NA	NA	NA	NA	NA	NA	NA	NA	NA	NA	NA
LOC101838438	-0.062401	0.971741	-0.195914	0.630699	-0.0754614	0.899113	-0.0833626	0.908021	-0.294076	0.298439	0.0750442	0.909848	-0.286533	0.496535	-0.292461	0.762944	-0.515776	0.086451	-0.4695	0.105804	-0.268614	0.669047	-0.364885	0.437908	-0.0903011	0.999983	0.0153407	0.999778	-0.0138463	0.996583	0.00298938	0.999992	0.0208992	0.999994	-0.0634402	0.999959
LOC101838440	0.252211	0.950302	0.343839	0.798297	0.0306865	NA	1.09535	0.273151	1.8016	0.00790909	-1.60426	0.112642	0.564772	NA	-0.965296	0.818274	1.10401	NA	1.1122	NA	0.583459	NA	-0.664388	0.840282	-0.0845272	0.999983	0.00881512	0.999778	-2.40095	0.0231105	-0.36218	0.999992	0.0697774	0.999994	-0.772412	0.999959
LOC101838445	-0.590064	0.416428	0.248947	0.667033	0.1545	0.843948	0.116373	0.907199	-0.488056	0.203867	-0.444893	0.421585	-0.665018	0.281072	-0.341738	0.861323	0.659142	0.164981	0.381821	0.469489	0.151034	0.922162	0.00950671	0.996107	0.0735647	0.999983	-0.121467	0.999778	0.0241107	0.996583	0.140139	0.999992	-0.180435	0.999994	0.251589	0.999959
LOC101838454	-0.356626	NA	-0.563968	NA	-0.246079	NA	1.4441	NA	0.309307	NA	1.48146	NA	-0.00839018	NA	0.251146	NA	-0.503724	NA	-0.564054	NA	-0.102786	NA	-0.0533684	NA	0.937121	NA	-0.164027	0.999778	1.54295	NA	-0.269281	0.999992	-1.8844	NA	-0.289977	0.999959
LOC101838463	-0.356649	NA	-0.564005	0.952063	-0.246095	NA	-0.127337	NA	0.309327	0.963155	-0.422844	NA	-0.00839073	NA	0.251162	0.989494	-0.503757	NA	-0.564091	NA	-0.102792	NA	-0.0533719	NA	0.108774	0.999983	0.434149	0.999778	0.306477	NA	0.866574	0.999992	0.115306	NA	-0.305233	0.999959
LOC101838467	9.10037	1.93687e-14	9.61372	1.27009e-18	0.699068	0.758712	4.07738	0.00240074	12.8958	2.22427e-29	5.75683	1.45361e-05	4.06422	0.00446512	3.52043	0.0490883	-1.78562	0.224256	2.1895	0.107414	5.69272	1.05045e-05	1.60671	0.484592	5.26156	0.00129865	5.84345	0.999778	2.15951	0.397475	3.84291	0.222286	3.60716	0.999994	-1.68669	0.999959
LOC101838474	NA	NA	NA	NA	NA	NA	NA	NA	NA	NA	NA	NA	NA	NA	NA	NA	NA	NA	NA	NA	NA	NA	NA	NA	NA	NA	NA	NA	NA	NA	NA	NA	NA	NA	NA	NA
LOC101838482	1.30595	NA	0.550891	NA	-2.02124	NA	0.8267	NA	0.109485	NA	-0.650121	NA	-0.00839076	NA	3.78241	NA	-1.46555	NA	-0.564093	NA	-1.06458	NA	-0.053372	NA	-0.0246062	NA	1.28184	0.999778	-1.80679	NA	-1.00987	0.999992	-0.301947	NA	3.32483	0.999959
LOC101838486	-3.54877	NA	-3.38213	NA	0.678119	NA	-1.08913	NA	1.67341	NA	2.28391	NA	-2.19816	NA	-0.850377	0.989467	-3.95228	NA	1.63876	NA	-0.678173	NA	-0.0751446	NA	0.937186	0.999983	1.28148	0.999778	-0.903088	NA	-0.048076	0.999992	-0.174342	NA	-0.289997	0.999959
LOC101838491	1.0632	0.137986	0.300177	0.677108	0.489415	0.468556	0.927667	0.113643	1.80397	9.84561e-06	0.225431	0.793576	0.0628009	0.978401	0.478539	0.78867	-0.452602	0.435359	-0.140367	0.837775	-0.0503059	0.992151	0.0401314	0.996107	-0.315567	0.999983	-0.107709	0.999778	-1.00513	0.132129	-0.107361	0.999992	-0.0629801	0.999994	-0.289245	0.999959
LOC101838492	-1.2903	NA	-3.0645	NA	1.13214	NA	0.898755	NA	-0.605289	NA	-0.595642	NA	0.953336	NA	1.21287	NA	-0.503724	NA	0.397672	NA	0.85894	NA	-0.0533684	NA	-0.0246045	NA	-0.164027	0.999778	0.0601427	NA	-0.0480727	0.999992	-0.174324	NA	-0.289977	0.999959
LOC101838498	0.326363	0.83776	0.0396041	0.968436	0.34693	0.691477	0.304012	0.775716	-0.469416	0.395786	0.42753	0.607464	-0.0261764	0.999876	1.33794	0.529945	0.709289	0.499534	1.1556	NA	0.915277	0.568468	-0.23853	0.940059	-0.552507	0.999983	-0.248011	0.999778	-0.686502	0.701394	-0.307916	0.999992	0.0629254	0.999994	0.203009	0.999959
LOC101838505	-1.39488	NA	-1.01296	NA	-0.246136	NA	2.58416	NA	-4.06202	0.0447982	-0.147453	NA	-0.00839078	NA	0.251164	0.989467	-0.50376	NA	-0.564095	NA	-0.102793	NA	-0.0533722	NA	1.10523	0.999983	-1.5035	0.999778	0.00472031	NA	-0.375868	0.999992	1.98105	NA	0.0341794	0.999959
LOC101838510	NA	NA	NA	NA	NA	NA	NA	NA	NA	NA	NA	NA	NA	NA	NA	NA	NA	NA	NA	NA	NA	NA	NA	NA	NA	NA	NA	NA	NA	NA	NA	NA	NA	NA	NA	NA
LOC101838513	-0.148695	0.926097	-0.278915	0.616953	0.919389	0.0455511	0.729315	0.122522	-0.253713	0.554821	0.220286	0.732563	0.453216	0.418118	-0.126143	0.989467	0.771068	0.0632613	1.54023	3.9771e-05	0.135016	0.928064	0.0727994	0.983203	-0.0779235	0.999983	0.0637702	0.999778	-0.0242349	0.996583	-0.0391485	0.999992	0.0706749	0.999994	0.10338	0.999959
LOC101838523	NA	NA	NA	NA	NA	NA	NA	NA	NA	NA	NA	NA	NA	NA	NA	NA	NA	NA	NA	NA	NA	NA	NA	NA	NA	NA	NA	NA	NA	NA	NA	NA	NA	NA	NA	NA
LOC101838538	NA	NA	NA	NA	NA	NA	NA	NA	NA	NA	NA	NA	NA	NA	NA	NA	NA	NA	NA	NA	NA	NA	NA	NA	NA	NA	NA	NA	NA	NA	NA	NA	NA	NA	NA	NA
LOC101838541	NA	NA	NA	NA	NA	NA	NA	NA	NA	NA	NA	NA	NA	NA	NA	NA	NA	NA	NA	NA	NA	NA	NA	NA	NA	NA	NA	NA	NA	NA	NA	NA	NA	NA	NA	NA
LOC101838546	-0.484623	0.242998	-0.095985	0.840363	0.190102	0.646925	-0.17977	0.696415	-1.00236	6.45481e-06	0.137208	0.758393	-0.695532	0.0888636	-0.110201	0.989467	0.539933	0.116807	-0.579784	0.0976839	-0.557901	0.16455	0.109209	0.932266	0.287202	0.999983	-0.0314664	0.999778	0.120995	0.866825	-0.0162038	0.999992	-0.397202	0.999994	-0.191412	0.999959
LOC101838551	0.42609	0.905722	-0.538673	0.725541	-0.502029	NA	0.621847	0.742195	-0.448011	0.714084	-0.611163	0.722163	-0.765369	NA	-0.300016	0.989467	-1.04634	NA	0.0146143	NA	-1.20287	NA	1.30486	NA	0.228761	0.999983	1.04815	0.999778	0.132616	0.996583	-0.0523596	0.999992	-1.39113	0.999994	0.192474	0.999959
LOC101838555	NA	NA	NA	NA	NA	NA	NA	NA	NA	NA	NA	NA	NA	NA	NA	NA	NA	NA	NA	NA	NA	NA	NA	NA	NA	NA	NA	NA	NA	NA	NA	NA	NA	NA	NA	NA
LOC101838566	-0.356626	NA	-0.563968	NA	-0.246079	NA	-0.127328	NA	0.309307	NA	-0.422816	NA	-0.00839018	NA	0.251146	NA	-0.503724	NA	-0.564054	NA	-0.102786	NA	-0.0533684	NA	-0.0246045	NA	-0.164027	0.999778	2.23471	NA	-0.0480727	0.999992	-0.174324	NA	-0.289977	0.999959
LOC101838588	-1.63076	0.629122	-2.43876	0.176197	-2.11883	NA	0.551677	0.853414	-2.09645	0.126213	-2.29924	0.255816	1.1897	NA	0.878834	0.876161	0.239093	NA	0.231734	NA	1.60572	NA	-0.5692	0.9007	0.937189	0.999983	-0.164044	0.999778	0.0586567	0.996583	-0.0480762	0.999992	-0.174343	0.999994	-1.25179	0.999959
LOC101838590	-0.57844	0.887296	1.72896	0.195255	0.547612	0.79536	-2.14876	0.158132	1.07748	0.369576	2.02105	0.227856	-0.813169	0.675478	0.0886795	0.989467	-0.668413	0.655584	-1.48551	0.230216	-1.57369	0.43454	2.05035	0.197174	-0.0246063	0.999983	-0.164044	0.999778	0.0588305	0.996583	-2.45949	0.999992	-0.174343	0.999994	-0.289998	0.999959
LOC101838592	-0.0911118	NA	1.72608	NA	1.76316	NA	-3.5256	NA	2.6756	NA	1.56097	NA	-0.00839077	NA	-1.7593	NA	-1.50025	NA	0.397699	NA	-0.102793	NA	-0.793993	NA	0.937187	NA	1.28129	0.999778	-1.95834	NA	-0.0480761	0.999992	1.25357	NA	0.671796	0.999959
LOC101838594	0.00453189	0.996937	-0.579233	0.130815	-0.216348	0.711871	-0.0888924	0.929324	0.00688507	0.987766	-0.25884	0.634154	-0.399239	0.450314	0.476225	0.60959	-0.676288	0.0836254	-0.538815	0.160921	0.0934579	0.953488	-0.451699	0.480356	-0.164315	0.999983	-0.0101314	0.999778	-0.18842	0.823856	-0.189362	0.999992	0.0383148	0.999994	-0.468188	0.999959
LOC101838595	-0.356626	NA	-0.563968	NA	-0.246079	NA	-0.127328	NA	2.16315	NA	-0.422816	NA	-0.00839018	NA	0.251146	NA	-0.503724	NA	-0.564054	NA	-0.102786	NA	-0.0533684	NA	-1.94401	NA	-0.164027	0.999778	0.0588683	NA	-0.0480727	0.999992	-0.174324	NA	-0.289977	0.999959
LOC101838627	-0.356626	NA	-0.563968	NA	-0.246079	NA	-0.127328	NA	0.309307	NA	-0.422816	NA	-0.00839018	NA	0.251146	NA	-0.503724	NA	-0.564054	NA	-0.102786	NA	-0.0533684	NA	1.93167	NA	-0.164027	0.999778	-0.902379	NA	-2.31697	0.999992	2.21922	NA	-0.289977	0.999959
LOC101838628	-0.35665	NA	-0.564006	0.942829	-0.246096	NA	-0.127337	NA	0.309328	0.957112	-0.422845	NA	-0.00839076	NA	0.251163	0.989467	-0.503758	NA	-0.564093	NA	-0.102793	NA	-0.053372	NA	-0.0302651	0.999983	0.482254	0.999778	-0.329659	NA	-0.111318	0.999992	0.49882	NA	1.33634	0.999959
LOC101838637	-4.02686	NA	-4.08202	NA	-1.24444	NA	0.0673439	NA	-1.42606	NA	0.53891	NA	-0.00839018	NA	0.251146	NA	-0.503724	NA	-0.564054	NA	-0.102786	NA	-0.0533684	NA	-0.0246045	NA	-0.164027	0.999778	0.059945	NA	-0.0480727	0.999992	-0.174324	NA	-0.289977	0.999959
LOC101838660	-0.203518	0.780657	0.203339	0.586031	-0.454784	0.166652	-0.511744	0.112672	-0.182866	0.529711	0.195113	0.64212	-0.197773	0.657771	0.149851	0.956717	-0.545701	0.0552938	-0.686347	0.0105174	0.0665732	0.956503	-0.236665	0.695047	0.118042	0.999983	0.190043	0.999778	-0.108747	0.894521	0.0112409	0.999992	-0.210499	0.999994	0.349221	0.999959
LOC101838669	0.100822	0.976623	-0.0949318	0.958769	-0.356628	0.862574	-3.06545	0.00542184	-0.315785	0.820989	1.60229	0.267445	-1.47174	0.281661	-1.77656	0.397164	-1.87605	0.0842288	-0.886822	0.4449	-1.5795	0.332684	-0.470939	0.910121	1.82104	0.999983	-0.164044	0.999778	1.02062	0.883148	-1.00987	0.999992	-0.174343	0.999994	0.671797	0.999959
LOC101838689	-0.446152	0.926491	2.96904	0.00316733	1.88735	NA	0.897564	0.654445	4.47517	3.49443e-07	0.614614	0.741384	2.41405	NA	0.251164	0.989467	0.488253	NA	-0.564095	NA	0.859002	NA	0.908423	0.925438	-0.592195	0.999983	1.55788	0.999778	-0.20263	0.984376	-1.32431	0.999992	0.13127	0.999994	-0.320532	0.999959
LOC101838694	0.446625	0.57861	0.401348	0.404488	-0.364922	0.504677	0.443635	0.41807	-0.278781	0.499137	0.66586	0.206395	-0.489417	0.3948	-0.389958	0.801408	-0.371854	0.443366	-0.33301	0.489492	-0.0363008	0.992151	0.714823	0.217058	0.137463	0.999983	0.272433	0.999778	0.363417	0.633707	0.31433	0.999992	0.22555	0.999994	0.140518	0.999959
LOC101838697	NA	NA	NA	NA	NA	NA	NA	NA	NA	NA	NA	NA	NA	NA	NA	NA	NA	NA	NA	NA	NA	NA	NA	NA	NA	NA	NA	NA	NA	NA	NA	NA	NA	NA	NA	NA
LOC101838712	-0.148175	0.859308	0.352998	0.266525	0.317993	0.391794	-0.0503341	0.958207	-0.581927	0.0169632	0.1454	0.752803	-0.233222	0.624708	-0.1928	0.909053	-0.0199184	0.962859	-0.491265	0.108607	-0.0950713	0.927004	-0.0926133	0.940059	0.0528001	0.999983	-0.242622	0.999778	0.328309	0.448038	0.0209158	0.999992	-0.0489807	0.999994	-0.0871941	0.999959
LOC101838715	0.709905	0.703945	0.791299	0.416607	-0.173335	0.91959	1.36354	0.149898	0.612031	0.452238	-0.0657282	0.962565	-1.66585	0.216908	-1.12075	0.719871	1.13364	0.362254	0.487793	0.717215	0.385798	0.925975	0.32646	0.945158	1.75087	0.999983	0.364714	0.999778	0.630056	0.862849	0.686251	0.999992	3.25788	0.999994	1.278	0.999959
LOC101838740	NA	NA	NA	NA	NA	NA	NA	NA	NA	NA	NA	NA	NA	NA	NA	NA	NA	NA	NA	NA	NA	NA	NA	NA	NA	NA	NA	NA	NA	NA	NA	NA	NA	NA	NA	NA
LOC101838745	NA	NA	NA	NA	NA	NA	NA	NA	NA	NA	NA	NA	NA	NA	NA	NA	NA	NA	NA	NA	NA	NA	NA	NA	NA	NA	NA	NA	NA	NA	NA	NA	NA	NA	NA	NA
LOC101838746	NA	NA	NA	NA	NA	NA	NA	NA	NA	NA	NA	NA	NA	NA	NA	NA	NA	NA	NA	NA	NA	NA	NA	NA	NA	NA	NA	NA	NA	NA	NA	NA	NA	NA	NA	NA
LOC101838760	1.66977	NA	0.397778	NA	-1.1764	NA	-1.08911	NA	-0.34578	NA	-0.422837	NA	-0.00839059	NA	2.1384	NA	-1.46552	NA	-0.531542	NA	1.38497	NA	-0.0533709	NA	-0.0246057	NA	-2.61087	0.999778	2.58659	NA	0.708022	0.999992	-0.174337	NA	-3.81507	0.999959
LOC101838775	0.129343	0.971741	0.180292	0.913682	-2.04968	0.158738	-1.33668	0.16346	-5.12284	0.000474751	-0.99885	0.396989	-0.594113	0.880092	0.190107	0.989467	-0.131802	0.920022	-0.241708	0.861912	-1.47397	0.476626	-0.100901	0.996107	0.152728	0.999983	-0.326163	0.999778	-0.287114	0.805	0.115493	0.999992	-0.348368	0.999994	-0.129421	0.999959
LOC101838784	NA	NA	NA	NA	NA	NA	NA	NA	NA	NA	NA	NA	NA	NA	NA	NA	NA	NA	NA	NA	NA	NA	NA	NA	NA	NA	NA	NA	NA	NA	NA	NA	NA	NA	NA	NA
LOC101838786	0.047689	0.971741	-0.252557	0.624262	-0.163879	0.800313	-0.0093357	0.990759	-0.830262	0.00960641	-0.138876	0.837475	-1.40687	0.0439551	-0.532545	0.673925	0.220822	0.736547	0.0992336	0.907101	-1.17613	0.0330697	0.36106	0.74188	-0.218199	0.999983	0.0839657	0.999778	0.433954	0.493707	0.279985	0.999992	-0.175291	0.999994	-0.0730805	0.999959
LOC101838788	-0.356626	NA	-0.563968	NA	-0.246079	NA	0.834397	NA	0.309307	NA	-0.422816	NA	-0.00839018	NA	1.21287	NA	-0.503724	NA	-0.564054	NA	-0.102786	NA	-0.0533684	NA	-0.0246045	NA	-0.164027	0.999778	0.0589367	NA	-0.0480727	0.999992	-0.111321	NA	-0.289977	0.999959
LOC101838792	0.231095	NA	-0.372979	NA	0.509454	NA	0.800704	NA	-0.237114	NA	3.24206	NA	-1.30168	NA	-0.71063	NA	0.862847	NA	0.0273693	NA	-0.102793	NA	3.97931	NA	-0.0246062	0.999983	-0.164044	0.999778	0.058686	NA	-0.048076	0.999992	-0.174342	NA	-0.289997	0.999959
LOC101838796	-0.356626	NA	-0.563968	NA	-0.246079	NA	-0.127328	NA	0.309307	NA	-0.422816	NA	-0.00839018	NA	0.251146	NA	-0.503724	NA	-0.564054	NA	-0.102786	NA	-0.0533684	NA	0.937121	NA	-0.164027	0.999778	0.0586621	NA	-0.0480727	0.999992	-0.174324	NA	-0.289977	0.999959
LOC101838802	-0.356648	NA	-0.564003	NA	-0.246095	NA	-0.127337	NA	0.309326	NA	-0.422843	NA	0.630966	NA	2.01781	0.989467	-3.12097	NA	-2.93036	NA	-0.343145	NA	0.233901	NA	-0.0246061	0.999983	-0.164042	0.999778	0.0589045	NA	-0.0480757	0.999992	-0.17434	NA	-0.289995	0.999959
LOC101838803	1.60298	0.616124	-2.16592	0.190869	2.53824	0.162466	1.86061	0.36241	-0.258501	0.914777	-0.668164	0.800355	-0.400573	0.92766	0.330179	0.989467	-0.0392108	0.986763	-2.94166	NA	-2.50118	0.542794	-1.37405	0.76713	-0.859236	0.999983	-0.795102	0.999778	-5.58438	0.00529046	0.533105	0.999992	-0.171818	0.999994	-0.354687	0.999959
LOC101838805	-0.25019	0.735785	-0.205027	0.622376	0.352533	0.36939	0.359823	0.376251	-0.407635	0.140184	-0.287066	0.488097	0.313075	0.462063	-0.106851	0.989467	0.29963	0.379675	0.306781	0.344668	-0.188872	0.813207	-0.113335	0.92158	-0.00542027	0.999983	-0.0529425	0.999778	0.0170331	0.996583	0.0232111	0.999992	0.101925	0.999994	0.0701195	0.999959
LOC101838812	-0.356641	NA	-0.563993	NA	1.13376	NA	-0.127334	NA	2.09594	NA	-1.3846	NA	0.953378	NA	-0.433279	NA	0.458023	NA	0.412008	NA	-3.46453	NA	-0.862671	NA	-0.0246056	NA	-0.164038	0.999778	0.0593229	NA	-0.0480748	0.999992	-0.174336	NA	-0.28999	0.999959
LOC101838814	NA	NA	NA	NA	NA	NA	NA	NA	NA	NA	NA	NA	NA	NA	NA	NA	NA	NA	NA	NA	NA	NA	NA	NA	NA	NA	NA	NA	NA	NA	NA	NA	NA	NA	NA	NA
LOC101838817	NA	NA	NA	NA	NA	NA	NA	NA	NA	NA	NA	NA	NA	NA	NA	NA	NA	NA	NA	NA	NA	NA	NA	NA	NA	NA	NA	NA	NA	NA	NA	NA	NA	NA	NA	NA
LOC101838820	0.483274	0.238191	0.224935	0.511488	-0.0247331	0.96166	0.769411	0.00372172	0.405974	0.086059	-0.209393	0.587943	0.258019	0.525879	0.30078	0.710717	-0.161762	0.656032	0.179053	0.574263	0.350471	0.464888	-0.23064	0.717397	0.0457406	0.999983	-0.0236069	0.999778	-0.442848	0.393003	-0.0627112	0.999992	-0.256128	0.999994	0.260914	0.999959
LOC101838831	NA	NA	NA	NA	NA	NA	NA	NA	NA	NA	NA	NA	NA	NA	NA	NA	NA	NA	NA	NA	NA	NA	NA	NA	NA	NA	NA	NA	NA	NA	NA	NA	NA	NA	NA	NA
LOC101838834	-0.356626	NA	-0.563968	NA	-0.246079	NA	-0.127328	NA	-1.30171	NA	-0.422816	NA	-0.00839018	NA	0.251146	NA	-0.503724	NA	-0.564054	NA	-0.102786	NA	-0.0533684	NA	-0.0246045	NA	-0.164027	0.999778	0.0587097	NA	-0.0480727	0.999992	-0.174324	NA	-0.289977	0.999959
LOC101838835	2.64504	0.199571	0.606611	0.649169	0.639818	0.662763	1.43324	0.324296	1.23069	0.12338	0.931285	0.519665	0.432938	0.819695	0.527088	0.950675	-0.190753	0.884665	-0.603331	NA	-0.753307	0.724214	0.410776	0.911995	-0.283981	0.999983	0.316525	0.999778	-1.98616	0.172848	-0.142707	0.999992	-0.0698044	0.999994	-0.531196	0.999959
LOC101838841	-1.29068	NA	-0.563987	NA	-0.246088	NA	-0.127333	NA	0.309318	NA	-0.422831	NA	-0.457676	NA	-3.72977	0.989467	1.14555	NA	1.57286	NA	-0.716463	NA	1.15889	NA	-0.0246054	0.999983	-0.164035	0.999778	0.0599265	NA	-0.0480744	0.999992	-0.174333	NA	-0.289987	0.999959
LOC101838853	0.794595	0.0762369	0.586958	0.110357	-0.498891	0.247769	0.238736	0.689967	0.94059	0.00163542	0.136266	0.831867	-0.0348818	0.989778	0.150115	0.984548	-1.17557	0.000463195	-0.75963	0.0255343	0.0703293	0.969835	-0.441021	0.436708	0.240798	0.999983	0.210911	0.999778	0.010516	0.996583	0.230883	0.999992	-0.0810749	0.999994	-0.0814436	0.999959
LOC101838863	0.160849	0.91853	0.676662	0.119446	-0.065794	0.951078	-0.532642	0.329051	1.3052	0.000154139	0.761854	0.170522	-0.704955	0.167963	0.131022	0.989467	-0.119498	0.846108	-0.644643	0.121454	-0.128373	0.934001	-0.191476	0.903096	-0.032488	0.999983	-0.0699706	0.999778	0.305522	0.700695	-0.194471	0.999992	-0.0684741	0.999994	-0.345395	0.999959
LOC101838864	-0.71053	0.83801	1.33694	0.345069	1.75166	0.228651	-0.794003	0.705607	1.13169	0.333784	2.87469	0.0612605	1.03559	0.563962	0.0838279	0.989467	-1.9092	0.123724	0.464753	0.760606	0.456974	0.917507	0.820809	0.783688	2.83458	0.999983	-1.59469	0.999778	0.0273596	0.996583	-1.00987	0.999992	2.2464	0.999994	-4.00192	0.999959
LOC101838866	1.80883	0.21674	3.9231	1.48532e-06	0.79986	0.570497	1.31159	0.292908	4.52442	4.74114e-09	1.57817	0.228178	1.53304	0.295706	0.934239	0.893108	0.181996	0.918801	0.738699	0.577482	0.0775172	0.992151	0.0528437	0.996107	1.54839	0.999983	1.3523	0.999778	-0.0435746	0.996583	1.23285	0.999992	-1.24301	0.999994	0.587633	0.999959
LOC101838869	0.357155	0.625328	0.45594	0.234104	-0.214217	0.690859	-0.674462	0.0855423	0.437321	0.167093	0.208766	0.696622	-0.496503	0.272678	0.0193467	0.989467	0.310533	0.435761	-0.568734	0.104937	-0.194697	0.846278	0.100058	0.947849	-0.035752	0.999983	0.0495462	0.999778	0.174464	0.831931	0.0440173	0.999992	-0.0224909	0.999994	0.0620206	0.999959
LOC101838871	-0.0171316	0.995995	1.61374	0.267436	-0.169055	NA	-0.838838	0.612891	-1.00649	0.356231	-1.30224	0.340837	-0.749481	NA	0.479521	0.989467	-0.14616	NA	-2.20173	NA	0.546538	NA	1.75142	0.533044	0.352572	0.999983	-0.328673	0.999778	1.10497	0.517882	0.0145656	0.999992	-1.65636	0.999994	-0.47119	0.999959
LOC101838880	NA	NA	NA	NA	NA	NA	NA	NA	NA	NA	NA	NA	NA	NA	NA	NA	NA	NA	NA	NA	NA	NA	NA	NA	NA	NA	NA	NA	NA	NA	NA	NA	NA	NA	NA	NA
LOC101838884	-1.60328	0.624953	-0.8856	0.674673	0.304334	NA	-0.127338	0.99019	-2.13145	0.290957	0.446561	0.930745	-1.8983	NA	-0.710632	0.989467	-1.9959	NA	-0.564095	NA	0.618031	NA	-3.49752	NA	0.359004	0.999983	0.547531	0.999778	-0.708765	0.632764	0.502504	0.999992	0.104079	0.999994	0.664953	0.999959
LOC101838900	NA	NA	NA	NA	NA	NA	NA	NA	NA	NA	NA	NA	NA	NA	NA	NA	NA	NA	NA	NA	NA	NA	NA	NA	NA	NA	NA	NA	NA	NA	NA	NA	NA	NA	NA	NA
LOC101838901	NA	NA	NA	NA	NA	NA	NA	NA	NA	NA	NA	NA	NA	NA	NA	NA	NA	NA	NA	NA	NA	NA	NA	NA	NA	NA	NA	NA	NA	NA	NA	NA	NA	NA	NA	NA
LOC101838917	0.519832	0.682245	-0.0625963	0.947642	-0.448103	0.576904	0.242088	0.840043	1.06153	0.0301471	-0.235149	0.811612	-0.0682492	0.979916	0.273529	0.966999	-0.0587572	0.938521	-0.55664	0.35155	-0.104496	0.975402	0.0792318	0.994797	-0.187557	0.999983	0.104799	0.999778	-1.18661	0.0891685	-0.529924	0.999992	-0.15701	0.999994	-0.591275	0.999959
LOC101838948	-0.356651	0.971741	-0.564008	0.90176	-0.246097	0.960682	-0.127338	0.99019	2.1868	0.330501	-0.422847	0.930745	-1.13257	0.310464	-0.812009	0.792297	-0.241744	0.848873	-1.00937	0.255777	-0.512992	0.828729	-0.385009	0.907369	-0.0246063	0.999983	-0.164044	0.999778	-0.903023	0.895387	-0.0480762	0.999992	-0.174343	0.999994	-0.289998	0.999959
LOC101838956	3.36588	0.503453	1.71065	0.550272	1.50763	NA	0.183312	0.99019	1.79142	0.410632	2.27127	0.453499	-0.00839078	NA	-1.2242	0.984793	0.458035	NA	-0.564094	NA	-0.102793	NA	1.71243	NA	-0.0246063	0.999983	-0.164044	0.999778	0.0586627	0.996583	-0.0480761	0.999992	-0.174342	0.999994	-0.289998	0.999959
LOC101838961	1.32136	0.0529102	-0.215129	0.809085	-0.488454	0.497633	0.153173	0.909542	1.24924	0.00556263	-0.292098	0.74626	0.325468	0.722088	0.487539	0.834108	-0.673721	0.336885	0.0954192	0.893429	0.416914	0.752506	0.346856	0.874511	-0.110091	0.999983	0.629169	0.999778	-0.42899	0.681556	-0.0418377	0.999992	-0.248776	0.999994	-0.147521	0.999959
LOC101838982	0.222133	0.961726	1.49326	0.0718512	0.240313	0.881388	1.18097	0.253559	1.84794	0.00881924	1.75355	0.104072	-0.722424	0.590288	-2.50787	0.030715	0.562918	0.616937	0.122959	0.913984	0.319296	0.922894	1.50349	0.213296	-0.0246063	0.999983	-0.164044	0.999778	2.49087	0.462999	-0.0480762	0.999992	-0.174343	0.999994	-2.15359	0.999959
LOC101838987	1.74353	NA	-1.85539	NA	-0.0363457	NA	1.70601	NA	-0.368431	0.866601	-1.56074	NA	2.19812	NA	1.44631	0.872278	-2.87635	NA	0.931393	NA	0.859002	NA	-1.01517	NA	-0.575923	0.999983	-0.134984	0.999778	0.650193	NA	-2.28541	0.999992	-0.431714	NA	-0.0922771	0.999959
LOC101838988	-0.356626	NA	0.397758	NA	-0.246079	NA	-0.127328	NA	0.309307	NA	-0.422816	NA	-0.00839018	NA	0.251146	NA	-0.503724	NA	-0.564054	NA	-0.102786	NA	-0.0533684	NA	-0.98633	NA	1.28376	0.999778	-0.902534	NA	-0.0480727	0.999992	-0.174324	NA	-0.289977	0.999959
LOC101838992	-0.59831	0.962218	2.84301	0.174155	3.66656	0.0876011	-4.3152	0.0526201	-1.78909	0.360461	6.62298	0.0011021	-0.621538	0.866337	-1.30264	0.893108	0.192278	0.937514	0.502304	0.844065	0.00985099	0.998375	2.13806	0.486215	-1.91046	0.999983	-0.164044	0.999778	0.0589638	0.996583	-0.0480761	0.999992	-0.174343	0.999994	-0.289998	0.999959
LOC101839012	-0.356626	NA	1.85115	NA	-0.246079	NA	-0.127328	NA	-1.69292	NA	-2.58119	NA	-0.00839018	NA	0.251146	NA	-0.503724	NA	-0.564054	NA	-0.102786	NA	-0.0533684	NA	-1.63786	NA	-0.164027	0.999778	0.0594743	NA	0.913653	0.999992	-0.174324	NA	0.671749	0.999959
LOC101839044	-0.399542	0.630536	-0.347163	0.478074	-0.161377	0.819624	-0.310919	0.613387	-0.332505	0.391615	-0.289302	0.614543	-0.0740086	0.968603	0.0829465	0.989467	0.870884	0.0671873	-0.168539	0.809097	-1.23223	0.0113157	-0.146489	0.937699	0.342583	0.999983	-0.535611	0.999778	0.43339	0.514782	0.336176	0.999992	-0.272411	0.999994	-0.00766328	0.999959
LOC101839052	NA	NA	NA	NA	NA	NA	NA	NA	NA	NA	NA	NA	NA	NA	NA	NA	NA	NA	NA	NA	NA	NA	NA	NA	NA	NA	NA	NA	NA	NA	NA	NA	NA	NA	NA	NA
LOC101839056	-0.857593	0.683889	-0.957733	0.392362	-0.787765	0.553505	-0.836621	0.54559	-1.61064	0.0518511	0.0475602	0.976603	-0.0516313	0.999876	-0.0827637	0.989467	-1.54784	0.106627	-0.573745	0.5984	-0.136157	0.98787	-0.356315	0.920811	-1.51606	0.999983	0.241158	0.999778	1.28093	0.741061	0.96153	0.999992	-2.6036	0.999994	1.55988	0.999959
LOC101839058	-0.356626	NA	-0.563968	NA	-0.246079	NA	-0.127328	NA	0.309307	NA	-0.422816	NA	-0.00839018	NA	0.251146	NA	-0.503724	NA	-0.564054	NA	-0.102786	NA	-0.0533684	NA	-0.98633	NA	-1.57048	0.999778	0.0588696	NA	-0.0480727	0.999992	1.24834	NA	-0.289977	0.999959
LOC101839065	-0.356626	NA	-0.563968	NA	-0.246079	NA	-0.127328	NA	0.309307	NA	-0.422816	NA	-0.00839018	NA	0.251146	NA	-0.503724	NA	-0.564054	NA	-0.102786	NA	-0.0533684	NA	-0.0246045	NA	-0.164027	0.999778	-0.902993	NA	0.913653	0.999992	-0.174324	NA	-0.289977	0.999959
LOC101839072	1.67111	0.139797	2.7931	2.41398e-05	0.542206	0.664804	1.0939	0.295159	3.48033	8.8127e-09	0.573699	0.647258	-0.572834	0.626818	-0.306299	0.984793	-0.00675788	0.994806	0.215514	0.841464	0.179429	0.955406	0.199079	0.95702	0.610028	0.999983	-0.157883	0.999778	0.867387	0.811636	0.981966	0.999992	-0.47801	0.999994	1.54386	0.999959
LOC101839073	0.505569	0.585052	-0.522953	0.313107	0.52044	0.366741	0.0193305	0.99019	0.220062	0.659379	0.557062	0.350754	-0.17304	0.840639	0.206606	0.97277	-0.689096	0.142069	-0.977235	0.0233202	-0.338758	0.745107	0.00403561	0.997949	-0.0421696	0.999983	0.0623877	0.999778	-0.596009	0.370881	-0.0612954	0.999992	0.0226236	0.999994	-0.0608618	0.999959
LOC101839074	-0.371868	NA	-0.394716	NA	-0.809455	NA	0.500659	NA	1.09021	NA	-2.81947	NA	1.61452	NA	0.019694	0.997504	-0.50376	NA	1.1858	NA	0.132567	NA	-1.93317	NA	0.260142	0.999983	0.38072	0.999778	-3.33653	NA	0.913241	0.999992	-0.488369	NA	-0.733723	0.999959
LOC101839080	NA	NA	NA	NA	NA	NA	NA	NA	NA	NA	NA	NA	NA	NA	NA	NA	NA	NA	NA	NA	NA	NA	NA	NA	NA	NA	NA	NA	NA	NA	NA	NA	NA	NA	NA	NA
LOC101839083	NA	NA	NA	NA	NA	NA	NA	NA	NA	NA	NA	NA	NA	NA	NA	NA	NA	NA	NA	NA	NA	NA	NA	NA	NA	NA	NA	NA	NA	NA	NA	NA	NA	NA	NA	NA
LOC101839097	-0.520577	NA	0.225898	NA	-2.23567	NA	-0.485019	NA	-1.09618	NA	1.2423	NA	0.953402	NA	-1.55117	NA	-1.46555	NA	0.397699	NA	-1.84834	NA	-0.053372	NA	-0.0246062	NA	-0.164044	0.999778	-0.903103	NA	-0.048076	0.999992	-0.174342	NA	-0.289997	0.999959
LOC101839104	0.546711	0.891687	-1.39024	0.396209	-0.327763	NA	-0.100378	0.99019	-1.85321	0.158628	-2.26378	0.170309	0.718375	NA	0.725146	0.926592	-0.104692	NA	-0.488459	NA	-0.840409	NA	-0.0404201	0.996107	2.42749	0.999983	0.84609	0.999778	0.0586887	0.996583	-1.55141	0.999992	1.26318	0.999994	0.671797	0.999959
LOC101839111	-0.356626	NA	-0.563968	NA	-0.246079	NA	-0.127328	NA	0.309307	NA	-2.2056	NA	-0.00839018	NA	0.251146	NA	-0.503724	NA	-0.564054	NA	-0.102786	NA	-0.0533684	NA	-0.0246045	NA	-0.164027	0.999778	0.0588634	NA	-0.0480727	0.999992	-0.174324	NA	-0.289977	0.999959
LOC101839119	-0.35665	0.976641	-0.564007	0.934101	-0.246096	NA	-0.127337	0.99019	0.309328	0.952313	-0.422846	0.949597	0.19288	NA	1.1044	0.989467	-2.73441	NA	-0.895607	NA	0.204789	NA	-2.28112	0.757944	-0.0246062	0.999983	-0.164044	0.999778	0.0587578	0.996583	-0.048076	0.999992	-0.174342	0.999994	-0.289997	0.999959
LOC101839127	0.55189	0.761287	0.00602454	0.995279	-0.538868	NA	0.855493	0.352515	0.813083	0.203059	-0.408168	0.700807	0.58297	NA	-0.63547	0.897567	1.20426	NA	1.24927	NA	-1.46961	NA	0.232336	0.960702	0.567414	0.999983	0.601087	0.999778	-0.891323	0.498974	0.245078	0.999992	0.0242738	0.999994	0.436923	0.999959
LOC101839133	-0.0238939	0.99259	0.922697	0.352897	2.39823	0.00874892	-0.632391	0.643814	0.391748	0.68296	2.66749	0.00295251	0.433903	0.778661	-0.172289	0.989467	0.728481	0.453544	-0.122635	0.910532	-0.424752	0.873071	0.405921	0.897749	1.6636	0.999983	-0.559571	0.999778	0.351011	0.95352	2.11025	0.999992	-1.30665	0.999994	-1.30442	0.999959
LOC101839163	0.0431835	0.968737	0.398604	0.020806	-0.319084	0.135211	-0.0878121	0.815411	0.342731	0.0277135	-0.155422	0.543515	0.294326	0.186182	-0.166624	0.792412	-0.173266	0.390335	0.134	0.511177	0.210093	0.50696	-0.169645	0.622631	0.0374741	0.999983	0.0339431	0.999778	-0.101552	0.799298	-0.166413	0.999992	0.00885929	0.999994	-0.013058	0.999959
LOC101839168	NA	NA	NA	NA	NA	NA	NA	NA	NA	NA	NA	NA	NA	NA	NA	NA	NA	NA	NA	NA	NA	NA	NA	NA	NA	NA	NA	NA	NA	NA	NA	NA	NA	NA	NA	NA
LOC101839169	-0.356626	NA	-0.563968	NA	-0.246079	NA	-0.127328	NA	0.309307	NA	-0.422816	NA	-0.00839018	NA	0.251146	NA	-0.503724	NA	-0.564054	NA	-0.102786	NA	-0.0533684	NA	-0.0246045	NA	-0.164027	0.999778	0.0586621	NA	0.913653	0.999992	-0.174324	NA	-0.289977	0.999959
LOC101839174	-1.36987	NA	1.33214	NA	0.71569	NA	-1.15495	NA	0.309325	NA	-0.422841	NA	-0.00839069	NA	-0.710623	NA	1.18576	NA	0.397695	NA	-0.691442	NA	2.46227	NA	-0.024606	NA	-0.259653	0.999778	2.7697	NA	0.626451	0.999992	2.87416	NA	-0.869262	0.999959
LOC101839185	0.217187	0.857732	0.356569	0.477421	-0.472486	0.358538	-0.604707	0.22575	0.715646	0.0398979	0.205659	0.756605	-0.180874	0.821952	0.152712	0.989467	0.023275	0.966726	-0.223117	0.649447	0.138787	0.925455	-0.0266742	0.996107	-0.0437379	0.999983	0.0379581	0.999778	0.179784	0.862732	-0.0939533	0.999992	-0.353604	0.999994	-0.242599	0.999959
LOC101839190	0.610084	0.816181	0.673549	0.599535	0.165932	NA	-0.73671	0.637555	-0.102413	0.940835	0.72976	0.610905	-1.44536	NA	-0.764516	0.945291	1.12515	NA	1.69081	NA	0.25495	NA	-0.4508	NA	-0.0246063	0.999983	-1.61258	0.999778	0.0586524	0.996583	0.913719	0.999992	1.26425	0.999994	0.671797	0.999959
LOC101839228	0.171363	0.8541	-0.942344	0.000681579	0.21273	0.643673	0.0598791	0.952559	-0.313434	0.27421	0.325245	0.442695	-0.284024	0.747325	-0.266538	0.920994	-0.709167	0.154461	-1.54055	0.000385373	-0.334005	0.664897	-0.387659	0.613759	-0.240509	0.999983	-0.0350166	0.999778	-0.0820405	0.919777	0.0551768	0.999992	0.0514364	0.999994	-0.239463	0.999959
LOC101839231	-0.356626	NA	2.64334	NA	-0.246079	NA	-0.127328	NA	2.16315	NA	1.84001	NA	-0.00839018	NA	-0.71058	NA	1.7928	NA	-0.564054	NA	-0.102786	NA	-0.0533684	NA	-0.0246045	NA	-0.164027	0.999778	0.0594674	NA	-0.0480727	0.999992	-1.53397	NA	-0.289977	0.999959
LOC101839247	0.0577625	0.971741	-0.317435	0.542463	-0.188708	0.778195	-0.298673	0.642785	-0.018324	0.96916	0.445966	0.402598	-0.766253	0.104253	0.399663	0.764648	-0.403564	0.371735	-0.709132	0.0723627	-0.125799	0.932328	0.0115752	0.996107	-0.050851	0.999983	0.0420226	0.999778	-0.283092	0.720446	-0.0378163	0.999992	0.123316	0.999994	-0.354897	0.999959
LOC101839253	0.502952	0.824295	-0.827895	0.406851	-0.291525	NA	0.0615289	0.99019	-1.46745	0.0564681	-0.691091	0.562629	-0.970186	NA	0.251164	0.989467	2.36141	NA	-0.564095	NA	-0.102793	NA	-0.0533722	0.996107	-0.427811	0.999983	0.602645	0.999778	-0.430992	0.883821	-0.290817	0.999992	0.662108	0.999994	0.188975	0.999959
LOC101839258	-0.356651	NA	-0.564007	NA	-0.246097	NA	-0.127337	NA	0.309329	0.945152	-0.422846	NA	-2.29239	NA	1.21296	0.989467	1.37572	NA	-1.52589	NA	-0.102793	NA	0.908422	NA	0.200814	0.999983	0.674596	0.999778	0.154887	NA	0.481423	0.999992	-0.720572	NA	0.0536493	0.999959
LOC101839265	0.380564	0.605835	-0.293721	0.521202	0.653084	0.111899	0.342843	0.508215	0.154432	0.707013	0.369902	0.439077	0.110688	0.883428	0.172878	0.967086	-0.299378	0.472058	-0.391446	0.301783	-0.239689	0.792836	-0.052214	0.992391	-0.1743	0.999983	0.00852007	0.999778	-0.334675	0.582312	0.0789686	0.999992	0.0687732	0.999994	-0.0242011	0.999959
LOC101839273	-0.356626	NA	-0.563968	NA	-0.246079	NA	-0.127328	NA	0.309307	NA	-0.422816	NA	-0.00839018	NA	0.251146	NA	-0.503724	NA	-0.564054	NA	-0.102786	NA	-0.0533684	NA	0.937121	NA	-0.164027	0.999778	0.0587326	NA	0.913653	0.999992	-0.174324	NA	-0.289977	0.999959
LOC101839277	3.44824	NA	1.26636	NA	-0.246079	NA	0.834397	NA	-1.30169	NA	-0.422816	NA	1.95571	NA	-1.72976	NA	-1.46545	NA	1.20092	NA	-1.05782	NA	-0.0533684	NA	-0.0246045	NA	-0.164027	0.999778	0.0601241	NA	-0.0480727	0.999992	-0.174324	NA	-0.289977	0.999959
LOC101839278	NA	NA	NA	NA	NA	NA	NA	NA	NA	NA	NA	NA	NA	NA	NA	NA	NA	NA	NA	NA	NA	NA	NA	NA	NA	NA	NA	NA	NA	NA	NA	NA	NA	NA	NA	NA
LOC101839291	0.0529315	0.993334	1.49612	0.475214	1.67061	NA	1.63726	0.554638	1.0695	0.525626	1.13162	0.662733	0.271614	NA	-0.608183	0.989467	-0.264937	NA	1.25011	NA	-0.594402	NA	1.40375	NA	-0.376509	0.999983	-0.216742	0.999778	1.10731	0.79138	-1.2129	0.999992	-0.851568	0.999994	-0.293941	0.999959
LOC101839313	1.28375	NA	0.793507	0.744225	2.00655	NA	0.408236	0.930626	3.14824	0.112819	0.798497	NA	-1.57734	NA	-1.02604	0.902292	-1.31954	NA	-2.534	NA	1.22215	NA	0.206484	NA	0.378444	0.999983	0.115478	0.999778	-0.272598	0.969981	2.67938	0.999992	-0.11984	0.999994	2.40656	0.999959
LOC101839317	NA	NA	NA	NA	NA	NA	NA	NA	NA	NA	NA	NA	NA	NA	NA	NA	NA	NA	NA	NA	NA	NA	NA	NA	NA	NA	NA	NA	NA	NA	NA	NA	NA	NA	NA	NA
LOC101839319	0.306722	0.868944	-0.140594	0.90176	0.569115	0.471145	1.51723	0.0237077	-0.450845	0.400912	0.472863	0.571967	-0.342939	0.767271	0.44374	0.90968	-0.11908	0.907434	0.308999	NA	-0.401218	0.824625	0.230777	0.940059	-0.196939	0.999983	-0.303164	0.999778	-0.665811	0.462417	0.0585328	0.999992	0.217455	0.999994	-0.113371	0.999959
LOC101839321	0.215924	0.630778	-0.0931074	0.778515	0.403432	0.0993582	0.31686	0.223857	0.0807526	0.743686	-0.157296	0.607114	0.344127	0.221341	0.0229914	0.989467	-0.00811909	0.978968	0.259745	0.26724	-0.205918	0.646766	-0.00120985	0.997949	-0.0533792	0.999983	-0.0939994	0.999778	0.229653	0.510577	0.0791334	0.999992	-0.158117	0.999994	-0.17379	0.999959
LOC101839330	NA	NA	NA	NA	NA	NA	NA	NA	NA	NA	NA	NA	NA	NA	NA	NA	NA	NA	NA	NA	NA	NA	NA	NA	NA	NA	NA	NA	NA	NA	NA	NA	NA	NA	NA	NA
LOC101839333	0.699728	0.345246	-0.0786567	0.923436	-0.586478	0.280382	-0.157201	0.878119	0.816579	0.0359186	-0.115693	0.907047	-0.0681615	0.965952	-0.0348086	0.989467	-0.230368	0.696008	-0.689794	0.121539	-0.016023	0.992253	0.193992	0.912677	0.177121	0.999983	-0.234615	0.999778	-0.360488	0.678733	-0.412307	0.999992	0.0224576	0.999994	0.0791782	0.999959
LOC101839334	0.688019	0.578739	2.4689	1.99167e-06	0.670697	0.410587	-0.112444	0.9567	2.62104	7.42657e-08	0.819664	0.319381	0.471648	0.694565	-0.275374	0.985473	1.4237	0.0820516	0.830682	0.320993	0.111836	0.979699	0.894082	0.483612	3.65303	0.849763	1.41886	0.999778	0.266318	0.965147	0.394354	0.999992	0.433293	0.999994	1.05203	0.999959
LOC101839343	1.19402	0.596973	0.525659	0.768869	-1.93363	NA	0.835581	0.631427	-0.0148596	0.990731	-0.0999849	0.951883	-0.214804	NA	-0.0502267	0.989787	-0.301672	NA	-0.985511	NA	0.0193398	NA	1.13542	NA	-0.249002	0.999983	0.456383	0.999778	-2.42046	0.326562	0.335826	0.999992	-1.39487	0.999994	-0.981085	0.999959
LOC101839344	NA	NA	NA	NA	NA	NA	NA	NA	NA	NA	NA	NA	NA	NA	NA	NA	NA	NA	NA	NA	NA	NA	NA	NA	NA	NA	NA	NA	NA	NA	NA	NA	NA	NA	NA	NA
LOC101839347	NA	NA	NA	NA	NA	NA	NA	NA	NA	NA	NA	NA	NA	NA	NA	NA	NA	NA	NA	NA	NA	NA	NA	NA	NA	NA	NA	NA	NA	NA	NA	NA	NA	NA	NA	NA
LOC101839355	0.0309738	0.971741	-0.293398	0.300349	-0.509786	0.0710447	-0.660491	0.00923417	-0.117515	0.673968	0.276693	0.411004	-0.628322	0.0468183	0.173498	0.918142	0.239743	0.457541	-0.464357	0.102092	-0.0117272	0.992151	0.129844	0.901642	0.0415318	0.999983	0.0608325	0.999778	-0.000514693	0.999684	-0.0629575	0.999992	0.103948	0.999994	-0.0900977	0.999959
LOC101839356	-0.17751	NA	2.38171	0.119448	1.5784	NA	0.727719	0.815771	1.88758	0.0680687	0.352642	NA	-0.52266	NA	1.1033	0.843195	0.0344473	NA	0.0309537	NA	-1.55097	NA	0.0512495	NA	-0.565712	0.999983	-1.16342	0.999778	-2.37875	0.510488	-0.654562	0.999992	1.48651	0.999994	-2.3519	0.999959
LOC101839372	4.49378	2.26183e-09	4.61037	5.50501e-11	-0.043132	0.978923	2.38298	0.00440881	4.95487	4.90438e-11	0.855439	0.500582	0.197486	0.914515	-1.21041	0.472263	-0.614871	0.507764	0.0184065	0.985568	0.0815116	0.992151	0.238913	0.943245	1.82498	0.999983	-0.164044	0.999778	0.0587931	0.996583	0.913719	0.999992	-0.174343	0.999994	-4.3514	0.652297
LOC101839373	0.453337	0.668152	0.0261342	0.974874	0.853538	0.121242	0.0299933	0.99019	0.767203	0.0710724	0.866547	0.173253	-0.401893	0.577087	0.494017	0.742037	-0.555912	0.284182	-0.683277	0.154746	-0.30245	0.809983	-0.24225	0.880131	-0.122902	0.999983	0.032215	0.999778	-0.0289206	0.996583	0.150748	0.999992	-0.0403782	0.999994	-0.20306	0.999959
LOC101839380	-0.327635	0.786569	0.0790141	0.924347	-0.60613	0.282929	-0.317341	0.677442	-0.909081	0.02355	0.0416969	0.957743	-0.223961	0.78545	0.791953	0.341943	-1.45553	0.000566121	-1.00278	0.0187183	0.269929	0.824625	-0.269923	0.830319	-0.0180932	0.999983	-0.263346	0.999778	-0.0561025	0.996583	0.0217643	0.999992	0.0195146	0.999994	0.181617	0.999959
LOC101839385	-0.356626	NA	-0.563968	NA	0.715647	NA	-1.08905	NA	-0.652419	NA	-0.422816	NA	-0.00839018	NA	0.251146	NA	-0.503724	NA	-0.564054	NA	-0.102786	NA	-0.0533684	NA	0.937121	NA	-0.164027	0.999778	0.0589734	NA	-0.0480727	0.999992	-1.53397	NA	-0.289977	0.999959
LOC101839387	0.6051	NA	-1.52569	NA	-0.246079	NA	-0.127328	NA	0.309307	NA	-0.422816	NA	-0.00839018	NA	0.251146	NA	-0.503724	NA	-1.52578	NA	0.85894	NA	-0.0533684	NA	-0.0246045	NA	-0.164027	0.999778	0.0588737	NA	-0.0480727	0.999992	-0.174324	NA	-0.289977	0.999959
LOC101839390	-0.0605146	0.98371	1.44342	0.185972	3.09737	0.00443515	-1.90414	0.119283	2.47796	0.00480389	3.12212	0.00509722	-1.57073	0.202509	0.971493	0.769916	0.171822	0.895864	2.07195	0.0288936	-0.0562266	0.992151	0.338626	0.929358	-0.0246063	0.999983	-0.164044	0.999778	-0.90294	0.895749	-1.54782	0.999992	-0.174343	0.999994	0.671797	0.999959
LOC101839392	1.76562	0.0218047	4.48413	5.99542e-17	-0.0136338	0.990088	2.00987	0.00310273	5.96317	3.21024e-30	1.55809	0.082983	0.397886	0.754111	-0.0708513	0.989467	-0.411433	0.640403	0.147614	0.874103	-0.457925	0.809171	0.0597718	0.996107	1.3284	0.999983	-0.628244	0.999778	1.09068	0.551109	0.987343	0.999992	0.141624	0.999994	-0.537742	0.999959
LOC101839428	NA	NA	NA	NA	NA	NA	NA	NA	NA	NA	NA	NA	NA	NA	NA	NA	NA	NA	NA	NA	NA	NA	NA	NA	NA	NA	NA	NA	NA	NA	NA	NA	NA	NA	NA	NA
LOC101839429	NA	NA	NA	NA	NA	NA	NA	NA	NA	NA	NA	NA	NA	NA	NA	NA	NA	NA	NA	NA	NA	NA	NA	NA	NA	NA	NA	NA	NA	NA	NA	NA	NA	NA	NA	NA
LOC101839434	0.0504821	0.983667	-0.739236	0.508357	0.688024	0.492058	0.864986	0.620877	-2.49091	0.021607	0.173097	0.930878	0.326639	0.919769	0.132847	0.989467	0.334104	0.77569	-1.87479	0.0498955	-0.566126	0.829636	-1.07313	0.824702	0.0761126	0.999983	-0.27499	0.999778	-0.0634391	0.924636	0.0607774	0.999992	-0.0366355	0.999994	0.0184205	0.999959
LOC101839439	NA	NA	NA	NA	NA	NA	NA	NA	NA	NA	NA	NA	NA	NA	NA	NA	NA	NA	NA	NA	NA	NA	NA	NA	NA	NA	NA	NA	NA	NA	NA	NA	NA	NA	NA	NA
LOC101839447	-0.356626	NA	-0.563968	NA	-0.246079	NA	-2.43823	NA	-1.30172	NA	-0.422816	NA	-0.00839018	NA	0.251146	NA	-0.503724	NA	-0.564054	NA	-0.102786	NA	-0.0533684	NA	-0.0246045	NA	-0.164027	0.999778	0.0589497	NA	-1.0098	0.999992	-0.174324	NA	-0.289977	0.999959
LOC101839449	-0.215568	0.968737	4.12332	1.45113e-08	0.82887	0.508909	0.219204	0.929324	2.62377	0.000360521	1.04485	0.386412	0.123081	0.978341	0.0905388	0.989467	0.18765	0.889576	0.686311	0.589625	0.228353	0.954874	0.0931038	0.996107	-0.442808	0.999983	-0.153272	0.999778	-0.584908	0.823276	0.869085	0.999992	1.4185	0.999994	-0.0390489	0.999959
LOC101839497	-0.356649	NA	2.281	NA	-0.246096	NA	-1.08913	NA	0.309327	NA	1.28505	NA	-0.00839075	NA	0.251162	NA	-0.503757	NA	-0.564092	NA	-0.102792	NA	-0.0533719	NA	0.56139	0.999983	-0.847381	0.999778	-0.562218	NA	-0.458709	0.999992	0.156985	NA	-0.375535	0.999959
LOC101839498	-0.28698	NA	-0.259459	0.906987	0.052122	NA	0.730505	0.735876	0.00237378	0.998424	0.107003	NA	-0.599952	NA	-3.33556	0.42148	3.67675	NA	3.013	NA	-0.838427	NA	1.24512	NA	-1.54586	0.999983	1.44738	0.999778	0.876174	0.68509	0.830888	0.999992	-0.652155	0.999994	-1.30702	0.999959
LOC101839501	0.757398	0.739161	2.52008	0.0004234	-0.174306	NA	0.305712	0.866569	2.34534	0.000531814	-0.265569	0.870719	-2.26995	NA	0.641569	0.926033	2.54103	NA	3.53783	NA	1.57369	NA	-0.497805	0.911407	-0.0799673	0.999983	0.143485	0.999778	0.127172	0.978908	0.321191	0.999992	0.58682	0.999994	0.606123	0.999959
LOC101839520	0.57548	0.272615	0.585471	0.0822399	0.0325567	0.960682	0.635794	0.0952926	0.580565	0.046533	0.0892297	0.90333	-0.0558847	0.961708	-0.391484	0.681825	0.524779	0.156639	0.0467753	0.917159	-0.191126	0.84717	0.820961	0.0375756	0.00708388	0.999983	0.113832	0.999778	-0.117753	0.917225	0.361378	0.999992	0.00467927	0.999994	0.439442	0.999959
LOC101839521	NA	NA	NA	NA	NA	NA	NA	NA	NA	NA	NA	NA	NA	NA	NA	NA	NA	NA	NA	NA	NA	NA	NA	NA	NA	NA	NA	NA	NA	NA	NA	NA	NA	NA	NA	NA
LOC101839560	-0.356626	NA	-0.563968	NA	-0.246079	NA	-0.127328	NA	0.309307	NA	-0.422816	NA	-0.00839018	NA	0.251146	NA	0.458002	NA	-0.564054	NA	-0.102786	NA	-0.0533684	NA	-0.0246045	NA	-0.164027	0.999778	0.0586621	NA	-0.0480727	0.999992	-0.174324	NA	-0.289977	0.999959
LOC101839568	-0.67661	0.794946	4.32415	1.36541e-08	0.235118	0.917875	-1.69026	0.119283	5.80066	3.1971e-16	-0.0181115	0.990486	-0.0875187	0.993308	1.04902	0.678013	1.71183	0.0734898	1.41446	0.159494	-0.77888	0.698768	-0.960662	0.565152	0.754625	0.999983	-0.184805	0.999778	0.713455	0.671424	0.49777	0.999992	0.405355	0.999994	-0.382146	0.999959
LOC101839577	-0.356626	NA	-0.563968	NA	-2.61784	NA	-0.127328	NA	1.27103	NA	-2.89839	NA	-0.00839018	NA	0.251146	NA	-0.503724	NA	-0.564054	NA	-0.102786	NA	-0.0533684	NA	-0.0246045	NA	-0.164027	0.999778	0.0590176	NA	-0.0480727	0.999992	-0.174324	NA	-0.289977	0.999959
LOC101839581	-0.414161	NA	-0.56398	NA	1.47435	NA	0.834416	NA	-3.05789	NA	-0.422826	NA	-0.00839037	NA	0.251151	NA	-0.503735	NA	-1.52581	NA	0.85896	NA	-0.0533695	NA	-0.0246051	NA	-0.164032	0.999778	3.38412	NA	-0.0480738	0.999992	-1.63333	NA	-1.25173	0.999959
LOC101839590	NA	NA	NA	NA	NA	NA	NA	NA	NA	NA	NA	NA	NA	NA	NA	NA	NA	NA	NA	NA	NA	NA	NA	NA	NA	NA	NA	NA	NA	NA	NA	NA	NA	NA	NA	NA
LOC101839593	-0.356651	0.971741	-0.564008	0.90176	-0.246097	0.960682	-0.127338	0.99019	0.309329	0.93298	-0.422847	0.930745	-0.00839079	0.999876	0.251164	0.989467	-0.50376	0.882221	-0.564095	NA	-0.102793	0.992151	-0.0533722	0.996107	0.46159	0.999983	0.0396689	0.999778	0.871435	0.294712	-0.229519	0.999992	0.0657545	0.999994	-0.252737	0.999959
LOC101839603	-0.0628833	0.971741	0.593807	0.184073	0.322144	0.604857	-0.10724	0.922761	0.733233	0.04275	-0.190252	0.790466	0.351808	0.55806	0.00983326	0.993562	-0.39097	0.388161	0.0459865	0.927933	-0.0549077	0.990398	-0.616077	0.277064	-0.218293	0.999983	-0.0867119	0.999778	-0.244943	0.857913	0.0297341	0.999992	0.327321	0.999994	-0.0109103	0.999959
LOC101839616	NA	NA	NA	NA	NA	NA	NA	NA	NA	NA	NA	NA	NA	NA	NA	NA	NA	NA	NA	NA	NA	NA	NA	NA	NA	NA	NA	NA	NA	NA	NA	NA	NA	NA	NA	NA
LOC101839619	-0.356626	NA	0.397758	NA	-0.246079	NA	-0.127328	NA	0.309307	NA	-1.38454	NA	-0.00839018	NA	0.251146	NA	-0.503724	NA	-0.564054	NA	-0.102786	NA	-0.0533684	NA	-0.0246045	NA	-1.71621	0.999778	0.0588465	NA	-0.0480727	0.999992	-0.174324	NA	-0.289977	0.999959
LOC101839642	-1.35657	NA	0.170199	0.981463	-0.246096	NA	-2.14082	NA	-0.0119157	0.998108	1.38708	NA	0.847006	NA	-0.0152411	0.999129	-3.01315	NA	0.442215	NA	-2.73807	NA	-1.03548	NA	-0.0246062	0.999983	-0.164043	0.999778	0.0587858	NA	-0.048076	0.999992	-0.174342	NA	-0.289997	0.999959
LOC101839651	-0.356626	NA	-0.563968	NA	-0.246079	NA	-2.85289	NA	0.309307	NA	-0.422816	NA	1.66215	NA	0.251146	NA	-0.503724	NA	-1.52578	NA	-0.102786	NA	0.908358	NA	-0.0246045	NA	-0.164027	0.999778	0.0590551	NA	-0.0480727	0.999992	-0.174324	NA	-0.289977	0.999959
LOC101839653	-0.0258262	0.977783	0.536592	0.0794899	-0.505959	0.146892	-0.585336	0.0855423	0.165628	0.608923	0.413903	0.294269	-0.622132	0.102746	0.00851506	0.993294	0.0704448	0.882221	-0.61799	0.0562187	0.0812021	0.950827	0.485748	0.293551	0.107064	0.999983	0.0665412	0.999778	0.607015	0.102319	-0.100972	0.999992	0.0475718	0.999994	-0.0196703	0.999959
LOC101839654	0.501791	0.888501	2.55505	0.0285184	-0.599928	NA	-1.16057	0.517567	-0.541411	0.708399	0.431879	0.876442	-0.00839079	NA	0.251164	0.989467	-1.46556	NA	-2.37825	NA	-1.95359	NA	-1.89852	0.688728	0.193975	0.999983	-0.489996	0.999778	0.34035	0.81841	0.312393	0.999992	0.241565	0.999994	0.900028	0.999959
LOC101839655	0.176716	0.906223	-0.21382	0.739624	-0.166736	0.827037	-0.506602	0.375067	0.386071	0.353977	0.636034	0.255816	-0.578745	0.292107	0.167258	0.989467	-0.646589	0.144969	-0.866732	0.034632	-0.267093	0.812771	-0.0192817	0.996107	-0.122007	0.999983	0.0188853	0.999778	-0.220996	0.823254	-0.103407	0.999992	-0.0504193	0.999994	-0.228564	0.999959
LOC101839658	0.771279	0.229888	-0.54074	0.307237	0.252642	0.716056	0.549098	0.340068	-0.504991	0.244522	-0.640559	0.259979	1.19086	0.0345047	0.329633	0.909642	-0.368449	0.623525	0.407214	0.438152	-0.202781	0.90243	-0.335686	0.873551	-0.460955	0.999983	0.0894577	0.999778	0.453998	0.534032	-0.385459	0.999992	-0.175443	0.999994	-0.63105	0.999959
LOC101839661	-0.412201	0.911884	2.63096	0.0048256	2.28955	0.0449626	-1.42472	0.279311	1.46202	0.108242	2.42336	0.0580285	-0.53207	0.766408	0.150101	0.989467	0.667985	0.585533	-1.90916	0.049363	-1.02614	0.606529	0.860403	0.681651	1.82196	0.999983	-0.164044	0.999778	-1.76999	0.693547	-1.00987	0.999992	1.27315	0.999994	2.13088	0.999959
LOC101839663	2.50135	0.045771	6.2736	5.58925e-14	0.961683	0.532551	1.98202	0.100672	7.99265	3.42775e-23	1.03125	0.481818	4.91041	0.0249592	-0.191972	0.989467	-2.02755	0.426889	-0.0351755	0.985183	-0.158636	0.992151	-0.520236	0.949712	1.82151	0.999983	1.27821	0.999778	0.0586919	0.996583	-0.0480762	0.999992	-0.174343	0.999994	-0.289998	0.999959
LOC101839667	-0.26716	0.794808	-0.323729	0.506299	-0.372212	0.477981	-0.39137	0.466689	-0.510358	0.144002	-0.523272	0.29681	-0.338798	0.669697	0.173751	0.985171	0.144475	0.821678	0.10632	0.869643	0.289463	0.785287	-0.171876	0.920284	0.187301	0.999983	-0.163774	0.999778	0.0823795	0.956049	-0.0279052	0.999992	-0.0505802	0.999994	-0.190897	0.999959
LOC101839689	NA	NA	NA	NA	NA	NA	NA	NA	NA	NA	NA	NA	NA	NA	NA	NA	NA	NA	NA	NA	NA	NA	NA	NA	NA	NA	NA	NA	NA	NA	NA	NA	NA	NA	NA	NA
LOC101839694	NA	NA	NA	NA	NA	NA	NA	NA	NA	NA	NA	NA	NA	NA	NA	NA	NA	NA	NA	NA	NA	NA	NA	NA	NA	NA	NA	NA	NA	NA	NA	NA	NA	NA	NA	NA
LOC101839695	NA	NA	NA	NA	NA	NA	NA	NA	NA	NA	NA	NA	NA	NA	NA	NA	NA	NA	NA	NA	NA	NA	NA	NA	NA	NA	NA	NA	NA	NA	NA	NA	NA	NA	NA	NA
LOC101839703	0.0859744	0.973282	-0.633547	0.543032	0.102267	0.960682	-0.0556961	0.99019	-1.21146	0.0903146	-0.362608	0.783432	-0.437172	0.803738	0.0735055	0.989467	0.324326	0.816655	1.2975	0.156212	-0.277773	0.934001	0.786961	0.64485	0.0373513	0.999983	-0.709258	0.999778	-0.43412	0.833519	0.610168	0.999992	0.273869	0.999994	-0.24134	0.999959
LOC101839716	-0.81682	0.663353	-0.122925	0.934452	-0.943022	0.402824	-0.823132	0.514524	-2.27836	0.00231889	0.128279	0.934055	-0.630868	0.819025	-1.58589	0.577403	0.167849	0.928884	0.629742	NA	-0.448168	0.89144	-0.695218	0.861611	0.0191179	0.999983	0.6856	0.999778	-0.506722	0.852563	-0.44906	0.999992	0.808656	0.999994	0.763699	0.999959
LOC101839741	-1.22765	0.744185	-0.171273	0.945924	0.985885	0.664804	-1.30299	0.571945	1.25834	0.399168	4.755	0.00337903	-1.17216	0.606933	-0.539911	0.989467	-1.59095	0.329483	-2.02714	0.176028	1.37803	0.662394	0.806201	0.86251	0.937189	0.999983	-0.147898	0.999778	0.0589198	0.996583	-0.0480761	0.999992	-1.57765	0.999994	-0.289998	0.999959
LOC101839749	0.00567009	0.998095	0.374557	0.765069	0.995538	0.325069	-1.66341	0.0642073	0.447083	0.610414	2.11542	0.0263777	-0.521355	0.695099	-0.997701	0.625073	0.0570201	0.958866	-0.82905	0.329748	-0.396888	0.877076	0.899644	0.513353	-0.0454858	0.999983	-1.13887	0.999778	1.62229	0.466495	-1.13909	0.999992	0.267012	0.999994	3.51867	0.999959
LOC101839764	-0.356626	NA	-0.563968	NA	-0.246079	NA	-0.127328	NA	0.309307	NA	-0.422816	NA	-0.00839018	NA	0.251146	NA	-0.503724	NA	-0.564054	NA	-0.102786	NA	-1.01509	NA	-0.0246045	NA	-0.164027	0.999778	0.0586621	NA	-0.0480727	0.999992	-0.174324	NA	-0.289977	0.999959
LOC101839785	-0.356626	NA	-0.563968	NA	-0.246079	NA	-0.127328	NA	0.309307	NA	-0.422816	NA	-0.00839018	NA	0.251146	NA	-0.503724	NA	-0.564054	NA	-0.102786	NA	-0.0533684	NA	0.549975	NA	-0.275409	0.999778	-1.69245	NA	-0.0480727	0.999992	2.32922	NA	-1.04833	0.999959
LOC101839796	-0.834418	NA	-2.6959	NA	-2.15607	NA	-0.361616	NA	-3.97513	NA	1.35856	NA	-0.00839071	NA	0.251161	NA	-0.503755	NA	-0.56409	NA	-0.102792	NA	-0.0533717	NA	-0.0246061	NA	-0.126204	0.999778	0.0588808	NA	-1.01483	0.999992	-0.17434	NA	-0.289995	0.999959
LOC101839802	2.11264	NA	2.59886	NA	-2.15871	NA	-1.854	NA	1.06011	NA	-0.208763	NA	-0.00839018	NA	3.07094	NA	-0.503724	NA	-0.564054	NA	-0.102786	NA	-0.0533684	NA	-0.0246045	NA	-0.164027	0.999778	0.0599221	NA	-0.0480727	0.999992	-0.174324	NA	-0.289977	0.999959
LOC101839811	1.17897	0.861989	0.688162	0.811284	2.68361	NA	-2.83563	0.289612	1.94465	0.304611	-1.86824	0.561574	-1.34821	NA	-0.783464	0.90477	-0.194632	NA	0.0308694	NA	0.69064	NA	-0.802426	0.772027	0.638997	0.999983	-0.163463	0.999778	-1.96637	0.530644	-0.748435	0.999992	-0.477359	0.999994	3.73338	0.999959
LOC101839812	NA	NA	NA	NA	NA	NA	NA	NA	NA	NA	NA	NA	NA	NA	NA	NA	NA	NA	NA	NA	NA	NA	NA	NA	NA	NA	NA	NA	NA	NA	NA	NA	NA	NA	NA	NA
LOC101839813	NA	NA	NA	NA	NA	NA	NA	NA	NA	NA	NA	NA	NA	NA	NA	NA	NA	NA	NA	NA	NA	NA	NA	NA	NA	NA	NA	NA	NA	NA	NA	NA	NA	NA	NA	NA
LOC101839848	NA	NA	NA	NA	NA	NA	NA	NA	NA	NA	NA	NA	NA	NA	NA	NA	NA	NA	NA	NA	NA	NA	NA	NA	NA	NA	NA	NA	NA	NA	NA	NA	NA	NA	NA	NA
LOC101839858	-0.0114105	0.984746	-0.465235	0.0200674	0.448345	0.0658134	-0.091073	0.841538	-0.0443841	0.877226	0.063855	0.883763	0.0850869	0.846163	0.125205	0.941968	-0.43287	0.0642551	-0.296605	0.203102	-0.0877006	0.90243	-0.60968	0.00871729	0.00834953	0.999983	-0.0326058	0.999778	-0.362211	0.204491	0.00133554	0.999992	-0.0916246	0.999994	-0.0653659	0.999959
LOC101839860	NA	NA	NA	NA	NA	NA	NA	NA	NA	NA	NA	NA	NA	NA	NA	NA	NA	NA	NA	NA	NA	NA	NA	NA	NA	NA	NA	NA	NA	NA	NA	NA	NA	NA	NA	NA
LOC101839877	0.782862	0.704211	-0.870676	0.365998	-0.277949	0.819161	0.622457	0.607349	0.835518	0.222275	-1.12035	0.294269	0.506797	0.591804	0.764806	0.691036	-1.69098	0.0253444	-0.366241	NA	0.412153	0.831906	0.450219	0.841972	0.278241	0.999983	0.696622	0.999778	-5.0343	0.00719821	-0.753903	0.999992	0.319245	0.999994	-0.467641	0.999959
LOC101839878	NA	NA	NA	NA	NA	NA	NA	NA	NA	NA	NA	NA	NA	NA	NA	NA	NA	NA	NA	NA	NA	NA	NA	NA	NA	NA	NA	NA	NA	NA	NA	NA	NA	NA	NA	NA
LOC101839881	-1.2903	NA	-1.52569	NA	-0.246079	NA	-2.43823	NA	-0.652419	NA	0.296561	NA	-0.00839018	NA	0.251146	NA	-0.503724	NA	-0.564054	NA	-0.102786	NA	-0.0533684	NA	-0.0246045	NA	-0.164027	0.999778	0.0591644	NA	-0.0480727	0.999992	-0.174324	NA	-0.289977	0.999959
LOC101839882	-0.356626	NA	-0.563968	NA	-1.20781	NA	-0.127328	NA	0.309307	NA	-0.422816	NA	-0.00839018	NA	0.251146	NA	-0.503724	NA	1.0938	NA	-0.102786	NA	-0.0533684	NA	-0.0246045	NA	-0.164027	0.999778	0.0587837	NA	-0.0480727	0.999992	-0.174324	NA	-0.289977	0.999959
LOC101839883	-0.0983702	0.897158	0.116375	0.728999	0.0328775	0.95828	0.257235	0.402353	0.296028	0.147262	-0.089262	0.826351	0.162326	0.662376	0.0471614	0.989467	-0.273388	0.287151	-0.211294	0.405352	0.14037	0.816603	-0.133711	0.845381	0.117153	0.999983	0.180694	0.999778	0.160705	0.786449	0.0170993	0.999992	0.0730448	0.999994	-0.103506	0.999959
LOC101839887	0.423489	0.777742	0.345713	0.669512	-0.779721	0.242963	-0.0450173	0.99019	-0.118917	0.883879	-0.868011	0.246056	-0.203689	0.84003	0.163044	0.989467	-0.411488	0.590388	-0.604178	0.282119	-0.322349	0.836741	-0.014618	0.996107	0.0125143	0.999983	0.148779	0.999778	-0.969012	0.31195	0.181707	0.999992	-0.214637	0.999994	-0.130668	0.999959
LOC101839889	-2.09596	NA	-0.564005	NA	1.45911	NA	-2.51171	NA	-3.42707	NA	-0.422844	NA	-0.00839074	NA	-1.71556	NA	-0.503757	NA	-0.564091	NA	-1.06458	NA	-0.0533719	NA	1.20364	NA	0.102005	0.999778	0.54326	NA	0.134692	0.999992	-0.670214	NA	-1.32172	0.999959
LOC101839899	0.515369	0.861741	-0.16308	0.925896	0.451865	0.785992	0.271645	0.909796	0.639236	0.53267	-0.262327	0.903284	1.44368	0.270048	1.99213	0.247069	0.195997	0.890861	-0.553249	0.641185	-0.910735	0.678983	-2.66923	0.029992	0.214851	0.999983	-0.780817	0.999778	1.11105	0.57097	0.571373	0.999992	-0.081503	0.999994	0.295269	0.999959
LOC101839900	2.28705	3.26504e-06	2.32564	1.05168e-06	0.239457	0.812778	2.33955	1.80234e-06	2.81557	3.42898e-10	0.256561	0.791347	1.0612	0.122486	-0.337001	0.942119	1.44113	0.0119603	1.8829	0.000637648	0.740428	0.46651	0.841036	0.34133	2.08449	0.00386858	-0.10743	0.999778	0.631302	0.649131	2.22805	0.00669916	1.14498	0.999994	0.2343	0.999959
LOC101839905	0.2478	0.966451	0.604729	0.666296	0.436583	0.798265	-1.62169	0.174789	-0.710482	0.485294	0.530414	0.736828	0.107632	0.985823	0.456763	0.972047	-1.43497	0.16546	0.599569	0.60298	-0.576959	0.834776	-1.4017	0.3329	-0.0246063	0.999983	-3.15033	0.999778	0.919375	0.818978	2.3786	0.999992	1.27301	0.999994	-0.289998	0.999959
LOC101839925	NA	NA	NA	NA	NA	NA	NA	NA	NA	NA	NA	NA	NA	NA	NA	NA	NA	NA	NA	NA	NA	NA	NA	NA	NA	NA	NA	NA	NA	NA	NA	NA	NA	NA	NA	NA
LOC101839928	-0.356649	NA	-0.564005	0.951454	-0.246095	NA	-0.127337	NA	0.309327	0.962911	-0.422844	NA	-0.00839074	NA	0.251162	0.989494	-0.503757	NA	-0.564091	NA	-0.102792	NA	-0.0533719	NA	-1.13629	0.999983	0.333808	0.999778	1.13347	NA	0.306586	0.999992	-0.209207	NA	-0.541145	0.999959
LOC101839930	-0.0916828	0.931251	0.104173	0.806347	0.106381	0.822681	0.138045	0.788361	-0.435103	0.0586869	0.0964537	0.844169	-0.121159	0.819025	0.00750614	0.993145	0.00717903	0.984869	-0.371038	0.197665	-0.165376	0.812161	0.169895	0.825736	-0.00756607	0.999983	0.145031	0.999778	-0.0614146	0.956503	-0.245473	0.999992	-0.30101	0.999994	0.00804402	0.999959
LOC101839969	0.144152	0.971741	1.04476	0.13884	0.744736	0.619079	0.632056	0.625194	-0.0519743	0.94494	-1.5853	0.0580595	-2.84276	0.244089	0.401881	0.977256	0.726847	0.540433	-0.564767	0.720875	1.09043	0.520636	-0.190972	0.964815	-0.00460628	0.999983	-0.0439447	0.999778	0.196561	0.514782	0.00103567	0.999992	0.261469	0.999994	0.103942	0.999959
LOC101839974	0.143971	0.903787	-0.0274595	0.962532	-0.326763	0.482137	-1.02155	0.00214602	0.209476	0.565259	0.294862	0.539467	-0.337288	0.490921	0.0990144	0.989467	-0.563917	0.10946	-0.605494	0.0707802	-0.0685276	0.969261	-0.250826	0.756743	-0.0688986	0.999983	-0.0515669	0.999778	-0.329418	0.572232	-0.0646646	0.999992	-0.110256	0.999994	-0.10944	0.999959
LOC101839975	-1.2907	NA	1.95808	NA	1.01562	NA	-1.70366	NA	1.20158	NA	-0.136872	NA	-1.38846	NA	0.251155	NA	0.458019	NA	-2.72939	NA	1.84118	NA	-0.0533703	NA	0.937155	NA	-0.164035	0.999778	0.0598652	NA	-0.0480744	0.999992	-0.174333	NA	-0.289987	0.999959
LOC101840016	-0.0303691	0.971741	-0.103168	0.57314	-0.217809	0.184079	0.0830166	0.738934	-0.351593	0.00242462	-0.100113	0.621313	-0.228101	0.229971	-0.104623	0.888773	0.219663	0.159469	-0.0673533	0.722712	-0.0257087	0.97737	0.0144406	0.996107	0.0501312	0.999983	-0.10764	0.999778	0.197287	0.31606	-0.0200637	0.999992	-0.0911926	0.999994	-0.0131702	0.999959
LOC101840024	NA	NA	NA	NA	NA	NA	NA	NA	NA	NA	NA	NA	NA	NA	NA	NA	NA	NA	NA	NA	NA	NA	NA	NA	NA	NA	NA	NA	NA	NA	NA	NA	NA	NA	NA	NA
LOC101840043	2.01617	1.84386e-10	1.91712	1.2696e-09	0.0059198	0.992369	1.95783	8.11209e-10	2.4524	2.78754e-16	0.520114	0.314418	0.336143	0.557366	-0.144841	0.989467	-0.413673	0.332463	0.0628419	0.898808	0.00203965	0.998375	-0.0259839	0.996107	1.68739	0.0148573	0.338083	0.999778	0.0467438	0.996583	1.52485	0.0665253	0.937108	0.999994	-1.06188	0.999959
LOC101840051	-0.356627	NA	1.30091	NA	2.49016	NA	1.91482	NA	0.654332	NA	-1.38455	NA	0.953339	NA	0.251146	NA	-0.503725	NA	-0.564056	NA	-0.102786	NA	-0.0533685	NA	-0.986334	NA	2.28402	0.999778	0.060439	NA	-1.0098	0.999992	2.83376	NA	-0.289978	0.999959
LOC101840056	NA	NA	NA	NA	NA	NA	NA	NA	NA	NA	NA	NA	NA	NA	NA	NA	NA	NA	NA	NA	NA	NA	NA	NA	NA	NA	NA	NA	NA	NA	NA	NA	NA	NA	NA	NA
LOC101840060	-0.0142372	0.978596	0.125171	0.622376	-0.123911	0.662763	-0.123256	0.692916	-0.42387	0.00659057	0.112891	0.696223	-0.316585	0.288158	0.0611952	0.989467	-0.0663924	0.838073	-0.343284	0.147277	-0.218642	0.576579	-0.0528604	0.961329	-0.188252	0.999983	0.0338284	0.999778	-0.135637	0.74587	-0.0380513	0.999992	-0.104617	0.999994	0.070733	0.999959
LOC101840066	-0.356626	NA	-0.563968	NA	-0.246079	NA	-0.127328	NA	0.309307	NA	-0.422816	NA	-0.00839018	NA	0.251146	NA	-0.503724	NA	-0.564054	NA	-0.102786	NA	-0.0533684	NA	-1.66023	NA	2.28401	0.999778	-1.70817	NA	1.04109	0.999992	0.861202	NA	-0.289977	0.999959
LOC101840075	NA	NA	NA	NA	NA	NA	NA	NA	NA	NA	NA	NA	NA	NA	NA	NA	NA	NA	NA	NA	NA	NA	NA	NA	NA	NA	NA	NA	NA	NA	NA	NA	NA	NA	NA	NA
LOC101840084	0.666415	0.114504	0.516607	0.11564	-0.384436	0.338211	0.262775	0.587067	0.609382	0.0269992	0.00675915	0.989501	0.407004	0.354196	-0.387129	0.648716	0.334595	0.358742	0.289791	0.421878	-0.239197	0.757882	0.371227	0.505715	0.462695	0.999983	0.0668588	0.999778	-0.0068478	0.996583	0.165611	0.999992	0.19025	0.999994	-0.0456774	0.999959
LOC101840085	NA	NA	NA	NA	NA	NA	NA	NA	NA	NA	NA	NA	NA	NA	NA	NA	NA	NA	NA	NA	NA	NA	NA	NA	NA	NA	NA	NA	NA	NA	NA	NA	NA	NA	NA	NA
LOC101840086	-2.51146	NA	0.397779	NA	-0.246092	NA	-0.127335	NA	1.64835	NA	-0.422838	NA	-0.00839063	NA	1.21294	NA	0.859923	NA	-2.50346	NA	-1.06457	NA	0.126081	NA	-0.0246058	NA	-0.16404	0.999778	-0.902657	NA	1.67114	0.999992	-1.21805	NA	2.13118	0.999959
LOC101840088	0.221822	0.716434	0.379457	0.167238	-0.325523	0.31037	-0.188526	0.651512	0.597847	0.00648122	0.149009	0.70928	-0.194509	0.628905	-0.222621	0.833257	-0.279441	0.326018	-0.42945	0.0910126	0.188588	0.760389	0.169839	0.799894	-0.0219586	0.999983	-0.113543	0.999778	0.570406	0.0599147	0.00646306	0.999992	-0.263312	0.999994	-0.307019	0.999959
LOC101840090	-0.399522	NA	0.522523	NA	-3.40784	NA	-0.127337	NA	-0.815055	NA	-0.717916	NA	-0.00839075	NA	0.251162	NA	2.80226	NA	0.397698	NA	-0.102792	NA	1.24451	NA	0.864057	NA	-0.233685	0.999778	0.895844	NA	-0.0480759	0.999992	0.592909	NA	-1.25179	0.999959
LOC101840096	-0.152797	0.928891	0.0548662	0.937353	0.285905	0.666527	-0.337846	0.602513	0.15269	0.737586	0.175986	0.811612	0.195114	0.835364	0.267066	0.919428	-0.4339	0.39342	0.688929	0.147604	-0.255996	0.814902	0.487986	0.511785	0.209543	0.999983	-0.0878271	0.999778	-0.000148779	0.999876	-0.0299352	0.999992	0.0645638	0.999994	0.193572	0.999959
LOC101840102	0.732953	0.182752	0.467457	0.274597	0.0935324	0.90244	0.204398	0.780021	1.32191	1.64418e-05	-0.288683	0.597309	0.146976	0.838576	0.235986	0.928402	-0.279741	0.543619	-0.113618	0.823037	0.207617	0.851943	0.144603	0.92158	-0.183192	0.999983	0.208102	0.999778	-0.943871	0.033011	-0.277877	0.999992	-0.122096	0.999994	-0.0409512	0.999959
LOC101840119	-2.15501	NA	1.99059	0.317839	2.4718	NA	0.87465	0.846019	0.591033	0.750453	1.12166	NA	-0.0868785	NA	0.843199	0.9416	-1.55594	NA	-1.66655	NA	0.266689	NA	-1.13406	NA	-0.0246063	0.999983	-0.164044	0.999778	0.0586194	0.996583	-0.0480762	0.999992	-0.174343	0.999994	-0.289998	0.999959
LOC101840128	0.392709	0.781992	0.0541644	0.956192	-1.17557	0.0397879	0.142019	0.919315	0.738504	0.13049	-0.229748	0.800793	0.424399	0.738737	-0.0107821	0.995575	-0.160804	0.89395	0.518274	NA	1.34747	0.34483	0.194398	0.974766	-0.171874	0.999983	-0.506725	0.999778	-1.46866	0.0956787	-0.690581	0.999992	-0.323305	0.999994	0.52747	0.999959
LOC101840132	-0.356626	NA	4.39344	NA	-0.246079	NA	-0.958739	NA	5.23576	NA	-0.422816	NA	-0.00839018	NA	0.251146	NA	-0.503724	NA	-0.564054	NA	-0.102786	NA	-0.0533684	NA	-0.0246045	NA	-0.164027	0.999778	0.0595185	NA	-0.0480727	0.999992	-0.174324	NA	-0.289977	0.999959
LOC101840136	-2.96679	NA	-0.825076	NA	-2.70398	NA	0.295108	NA	-2.77617	NA	-0.0661346	NA	-0.00839059	NA	0.251158	NA	-0.503748	NA	-0.564081	NA	-0.10279	NA	-0.0533709	NA	-0.0246057	NA	-0.164038	0.999778	0.0592911	NA	0.913697	0.999992	1.24886	NA	-1.25176	0.999959
LOC101840147	NA	NA	NA	NA	NA	NA	NA	NA	NA	NA	NA	NA	NA	NA	NA	NA	NA	NA	NA	NA	NA	NA	NA	NA	NA	NA	NA	NA	NA	NA	NA	NA	NA	NA	NA	NA
LOC101840150	0.207406	0.970599	-2.40211	0.0048368	-0.300981	0.862676	-0.781228	0.568573	-3.83787	3.67302e-07	0.596956	0.663602	-2.03281	0.263904	1.19193	0.853008	0.252455	0.886452	0.260035	0.876701	1.18433	0.703693	3.01041	0.0641313	-0.97489	0.999983	3.41583	0.999778	-0.19577	0.98051	-2.45113	0.999992	-1.37866	0.999994	-1.79777	0.999959
LOC101840156	-0.356647	NA	-0.364447	NA	-1.20788	NA	-1.08912	NA	5.75736	NA	-0.422842	NA	1.4418	NA	1.82336	NA	-0.461337	NA	1.1052	NA	-1.44026	NA	-0.679143	NA	-0.024606	NA	1.28314	0.999778	0.0589995	NA	-0.0480756	0.999992	-0.17434	NA	0.67179	0.999959
LOC101840173	-0.356635	NA	0.397769	NA	-0.246086	NA	-2.14427	NA	0.309315	NA	-0.422828	NA	-0.889073	NA	0.251153	NA	0.458015	NA	-1.57662	NA	0.858964	NA	0.18197	NA	-0.0246052	NA	-1.71401	0.999778	0.0596197	NA	-0.048074	0.999992	-0.174331	NA	-0.289985	0.999959
LOC101840179	0.445428	0.756736	-0.967609	0.100339	0.395641	0.646996	0.632446	0.421719	-1.92972	4.96427e-05	-0.000876436	0.999359	-0.00839079	0.999876	1.21296	0.964182	-1.46556	0.618542	0.3977	0.896472	-1.96368	0.684053	-0.0533722	0.996107	-0.0246063	0.999983	-0.164044	0.999778	1.55323	0.688216	0.913719	0.999992	1.43751	0.999994	-0.289998	0.999959
LOC101840180	0.295362	0.806351	0.732068	0.109896	-0.246745	0.731598	-0.0696769	0.967678	1.35658	0.000203231	-0.239298	0.734203	0.406694	0.524568	-0.038391	0.989467	-1.226	0.0037618	-0.901993	0.0327253	-0.0982987	0.962372	-0.837945	0.129085	-0.0235569	0.999983	-0.037523	0.999778	0.269161	0.769338	-0.0646399	0.999992	0.151852	0.999994	-0.00308957	0.999959
LOC101840195	-0.0788632	0.971741	0.398686	0.370132	-0.284586	0.626128	0.190535	0.804237	0.14659	0.74377	-0.462703	0.361338	-0.0282982	0.999876	-0.118219	0.989467	0.746875	0.170372	-0.000476592	0.999322	-0.544719	0.515534	0.2915	0.84877	0.287416	0.999983	-0.277288	0.999778	0.456037	0.446699	-0.229164	0.999992	0.184569	0.999994	-0.111707	0.999959
LOC101840227	0.66819	0.846276	1.55213	0.277485	-0.906115	NA	-0.705726	0.739609	-0.185542	0.926687	1.38716	0.422513	-1.83431	NA	-1.84589	0.569748	3.36182	NA	2.20432	NA	0.342354	NA	2.66055	0.10894	0.663981	0.999983	-1.01144	0.999778	0.519816	0.844902	-0.0062879	0.999992	0.395895	0.999994	-0.28886	0.999959
LOC101840236	-0.356641	NA	-0.563992	NA	-0.24609	NA	-0.127334	NA	0.30932	NA	-0.422834	NA	-0.00839054	NA	0.251156	NA	-0.503745	NA	-0.564078	NA	-0.10279	NA	-0.0533706	NA	-2.46978	NA	-0.0516601	0.999778	2.53944	NA	-2.61949	0.999992	2.87455	NA	0.035813	0.999959
LOC101840238	0.017872	NA	-0.947684	0.583501	-0.393714	NA	1.22889	0.521383	2.01978	0.0820983	1.02736	NA	0.597396	NA	-0.402451	0.989467	0.47733	NA	-0.334956	NA	0.76681	NA	2.73509	NA	-0.711907	0.999983	-0.220353	0.999778	-0.5839	0.930383	-2.01368	0.999992	-1.32499	0.999994	0.671797	0.999959
LOC101840239	NA	NA	NA	NA	NA	NA	NA	NA	NA	NA	NA	NA	NA	NA	NA	NA	NA	NA	NA	NA	NA	NA	NA	NA	NA	NA	NA	NA	NA	NA	NA	NA	NA	NA	NA	NA
LOC101840244	-0.284477	0.737942	-0.594856	0.0928837	-0.703662	0.0753716	-0.249292	0.659944	-0.441194	0.166458	-0.348979	0.455902	0.565283	0.404362	0.358251	0.824232	0.0275909	0.962859	-0.309406	0.5719	-0.487641	0.498516	-0.79281	0.170681	0.45692	0.999983	-0.721501	0.999778	0.306553	0.748842	0.472651	0.999992	-0.0423883	0.999994	0.165017	0.999959
LOC101840245	NA	NA	NA	NA	NA	NA	NA	NA	NA	NA	NA	NA	NA	NA	NA	NA	NA	NA	NA	NA	NA	NA	NA	NA	NA	NA	NA	NA	NA	NA	NA	NA	NA	NA	NA	NA
LOC101840246	0.6051	NA	-1.52569	NA	-0.246079	NA	-0.127328	NA	0.309307	NA	-0.422816	NA	-0.00839018	NA	1.21287	NA	-0.503724	NA	-0.564054	NA	0.85894	NA	-1.01509	NA	0.937121	NA	-0.164027	0.999778	-0.902641	NA	-0.0480727	0.999992	-0.174324	NA	-0.289977	0.999959
LOC101840269	-1.37647	NA	1.27987	NA	1.05686	NA	-2.43823	NA	0.309307	NA	-0.422816	NA	-0.00839018	NA	0.251146	NA	-0.503724	NA	-0.564054	NA	-0.102786	NA	-0.0533684	NA	-0.0246045	NA	-0.164027	0.999778	0.0592077	NA	-0.0480727	0.999992	-0.174324	NA	-0.289977	0.999959
LOC101840270	0.987758	0.479206	0.105507	0.937243	-0.906036	0.280909	0.479851	0.697797	0.76233	0.270346	-0.486114	0.650781	-0.164854	0.923637	0.0040671	0.998845	-0.705381	0.46073	-0.585029	NA	0.00984056	0.996008	-0.011784	0.997083	0.00829653	0.999983	-0.0552301	0.999778	-1.92525	0.234623	0.474888	0.999992	-0.410167	0.999994	0.40949	0.999959
LOC101840271	-0.378591	NA	0.397787	NA	-0.92851	NA	1.45853	NA	2.83153	NA	3.1259	NA	-0.00839078	NA	0.251163	NA	-0.503759	NA	-0.564094	NA	-0.102793	NA	-0.0533721	NA	0.712574	0.999983	-2.98961	0.999778	0.718882	NA	1.3867	0.999992	-1.41514	NA	0.65687	0.999959
LOC101840294	-0.310978	0.897944	0.972411	0.200981	-0.843735	0.353777	-1.1114	0.20051	1.66638	0.00498041	-0.109286	0.932939	-0.0679577	0.993365	-1.95405	0.0432331	-0.0676104	0.951307	-0.330447	0.742237	-0.028362	0.992151	1.82244	0.0683362	0.0238189	0.999983	0.250108	0.999778	-0.0802689	0.996583	0.0782988	0.999992	0.149029	0.999994	0.132363	0.999959
LOC101840297	NA	NA	NA	NA	NA	NA	NA	NA	NA	NA	NA	NA	NA	NA	NA	NA	NA	NA	NA	NA	NA	NA	NA	NA	NA	NA	NA	NA	NA	NA	NA	NA	NA	NA	NA	NA
LOC101840300	0.383276	0.600876	0.577175	0.112423	0.588529	0.153383	0.401368	0.412999	1.37461	9.41082e-07	0.74124	0.113048	-0.278025	0.613377	-0.144231	0.984955	-0.289228	0.481763	-0.199541	0.634035	0.00809683	0.994721	0.0452485	0.996107	0.00770639	0.999983	0.170392	0.999778	0.165804	0.873278	0.114457	0.999992	-0.0991779	0.999994	-0.151517	0.999959
LOC101840301	-0.34685	NA	1.87315	0.548641	2.66501	NA	0.809777	NA	2.12062	0.400977	0.538948	NA	-0.00839079	NA	1.71689	0.892047	1.31809	NA	-0.0536624	NA	0.739537	NA	-0.0533722	NA	-0.796862	0.999983	0.338403	0.999778	0.499529	NA	-1.01084	0.999992	-0.39775	NA	-0.402351	0.999959
LOC101840302	0.195274	0.849673	-0.137207	0.806579	-0.0945011	0.891036	-0.059333	0.962004	-0.0245581	0.955107	0.440422	0.339731	-0.0346208	0.998797	0.0728534	0.989467	-0.0418204	0.93767	0.0636449	0.907182	-0.138763	0.921299	0.441801	0.531163	-0.10325	0.999983	0.355361	0.999778	-0.111068	0.929057	-0.235231	0.999992	-0.255465	0.999994	0.667724	0.999959
LOC101840308	0.20169	0.858475	-0.0104289	0.987518	-0.257019	0.654401	-0.136399	0.874905	0.233899	0.559293	0.0095981	0.987829	-0.279459	0.648307	0.51524	0.57251	0.444904	0.289941	-0.188706	0.689378	-0.49517	0.454795	0.0530252	0.994938	-0.217211	0.999983	0.0758215	0.999778	-0.674084	0.171637	-0.254724	0.999992	0.0252216	0.999994	0.0527465	0.999959
LOC101840310	3.24448	2.81143e-18	3.37514	6.85074e-20	0.0772165	0.948739	3.00205	1.74231e-15	4.06004	3.43188e-29	0.376333	0.58175	2.32946	1.31764e-08	0.351665	0.887998	0.831491	0.0941495	2.28985	4.55702e-08	1.62122	0.000844824	0.731881	0.288308	3.54593	1.45063e-18	1.7024	0.285179	0.592896	0.474355	3.01316	4.20125e-13	1.45977	0.695415	0.123154	0.999959
LOC101840312	0.40001	0.739323	0.68068	0.180695	0.906788	0.105629	0.858808	0.140695	0.721401	0.0832652	0.957082	0.132319	0.012954	0.999876	-0.463973	0.735045	-0.409038	0.411494	0.128189	0.83096	0.0772829	0.979072	0.165536	0.920812	-0.249541	0.999983	-0.335624	0.999778	0.529798	0.774936	0.31721	0.999992	0.726799	0.999994	0.415246	0.999959
LOC101840337	0.714215	0.760842	-1.02509	0.398773	-0.979363	NA	1.01832	0.447431	-1.29252	0.169943	-0.701321	0.610586	-0.00839079	NA	0.251164	0.989467	-0.50376	NA	-0.564095	NA	0.859002	NA	0.847967	NA	-1.8683	0.999983	-0.757455	0.999778	-2.4335	0.432488	-1.00987	0.999992	2.28149	0.999994	1.53618	0.999959
LOC101840356	NA	NA	NA	NA	NA	NA	NA	NA	NA	NA	NA	NA	NA	NA	NA	NA	NA	NA	NA	NA	NA	NA	NA	NA	NA	NA	NA	NA	NA	NA	NA	NA	NA	NA	NA	NA
LOC101840365	-1.16034	NA	-0.335999	NA	0.13095	NA	-0.898417	NA	-1.24835	0.522661	-0.913663	NA	-0.295421	NA	0.298646	0.989467	0.588427	NA	2.83319	NA	0.935094	NA	-1.01517	NA	1.47711	0.999983	-0.946687	0.999778	-1.11914	NA	-1.42202	0.999992	0.805268	NA	1.30448	0.999959
LOC101840367	0.43029	0.547524	0.203613	0.701961	-0.407658	0.387411	-0.636927	0.134143	0.666487	0.0371444	0.343129	0.490023	-0.378572	0.459592	0.0732792	0.989467	0.0846464	0.882221	-0.432344	0.253666	-0.172492	0.885675	0.198568	0.863018	-0.0442003	0.999983	-0.16792	0.999778	0.355062	0.567149	-0.111949	0.999992	-0.024766	0.999994	-0.358208	0.999959
LOC101840389	NA	NA	NA	NA	NA	NA	NA	NA	NA	NA	NA	NA	NA	NA	NA	NA	NA	NA	NA	NA	NA	NA	NA	NA	NA	NA	NA	NA	NA	NA	NA	NA	NA	NA	NA	NA
LOC101840393	NA	NA	NA	NA	NA	NA	NA	NA	NA	NA	NA	NA	NA	NA	NA	NA	NA	NA	NA	NA	NA	NA	NA	NA	NA	NA	NA	NA	NA	NA	NA	NA	NA	NA	NA	NA
LOC101840395	-1.37647	NA	-0.563968	NA	1.64871	NA	-2.50504	NA	0.309307	NA	-0.422816	NA	-0.00839018	NA	0.251146	NA	-0.503724	NA	-0.564054	NA	-0.102786	NA	-0.0533684	NA	-0.0246045	NA	-0.164027	0.999778	0.0591262	NA	1.94885	0.999992	-0.174324	NA	-0.289977	0.999959
LOC101840397	-0.298752	0.558892	-0.449204	0.0868178	-0.0500205	0.938139	0.0454701	0.961498	-0.794931	0.000168298	-0.321033	0.355166	0.0728946	0.942173	0.480724	0.481712	-0.574987	0.133889	-0.67396	0.0732414	-0.265067	0.68858	-0.0207762	0.996107	-0.130095	0.999983	-0.151965	0.999778	-0.219892	0.616741	0.0462713	0.999992	0.14751	0.999994	0.0346524	0.999959
LOC101840404	NA	NA	NA	NA	NA	NA	NA	NA	NA	NA	NA	NA	NA	NA	NA	NA	NA	NA	NA	NA	NA	NA	NA	NA	NA	NA	NA	NA	NA	NA	NA	NA	NA	NA	NA	NA
LOC101840408	0.944615	0.224764	0.376925	0.589576	-0.479213	0.47681	0.0914783	0.957977	0.779508	0.0862492	-0.183084	0.844482	0.177924	0.861879	0.456707	0.838963	0.116747	0.882221	-1.37237	0.0044805	-0.301358	0.844656	0.354182	0.813407	-0.0346337	0.999983	-0.0745506	0.999778	-0.315695	0.819844	-0.536233	0.999992	-0.563344	0.999994	0.00492185	0.999959
LOC101840410	0.395231	0.68249	0.363381	0.506159	-0.338277	0.586228	-0.319368	0.643814	0.985343	0.00715622	0.314512	0.615451	-0.377975	0.554064	0.0815472	0.989467	-0.418452	0.385659	-0.557654	0.204029	-0.253455	0.831906	0.00894664	0.996107	-0.0777645	0.999983	0.085979	0.999778	-0.435801	0.543521	-0.206186	0.999992	-0.0564094	0.999994	-0.10169	0.999959
LOC101840413	-0.356651	0.971741	-0.564008	0.90176	-0.246097	NA	-0.127338	0.99019	0.309329	0.93298	-0.422847	0.930745	-0.00839079	NA	0.251164	0.989467	-0.50376	NA	-0.564095	NA	-0.102793	NA	-0.0533722	0.996107	0.451654	0.999983	0.359734	0.999778	1.34998	0.228246	0.901845	0.999992	1.0102	0.999994	0.136838	0.999959
LOC101840415	-0.126616	0.93752	0.110172	0.879621	0.617638	0.161712	0.512459	0.286268	0.109567	0.823115	-0.484306	0.326927	0.72475	0.104253	-0.0180992	0.989467	0.503952	0.213042	1.14115	0.00126869	0.0165271	0.992151	-0.183815	0.892766	0.0712204	0.999983	-0.0444045	0.999778	0.283227	0.688216	0.0227969	0.999992	0.0649326	0.999994	0.0137092	0.999959
LOC101840419	-0.288602	0.523018	0.24248	0.386939	-0.246428	0.430327	-0.0942839	0.855687	-0.208966	0.364756	-0.276836	0.37403	0.0599637	0.912624	0.0139828	0.989467	-0.236383	0.372896	-0.132299	0.639198	-0.189538	0.722243	-0.291278	0.446754	-0.0227366	0.999983	0.0280688	0.999778	0.0932799	0.887728	-0.0343381	0.999992	0.0616456	0.999994	0.16927	0.999959
LOC101840424	NA	NA	NA	NA	NA	NA	NA	NA	NA	NA	NA	NA	NA	NA	NA	NA	NA	NA	NA	NA	NA	NA	NA	NA	NA	NA	NA	NA	NA	NA	NA	NA	NA	NA	NA	NA
LOC101840426	NA	NA	NA	NA	NA	NA	NA	NA	NA	NA	NA	NA	NA	NA	NA	NA	NA	NA	NA	NA	NA	NA	NA	NA	NA	NA	NA	NA	NA	NA	NA	NA	NA	NA	NA	NA
LOC101840439	0.367759	0.769553	-1.08995	0.0207982	-0.287426	0.713523	1.35184	0.00640761	-1.43509	0.000486623	-0.0757521	0.932355	-0.785363	0.736312	-1.06719	0.848153	1.89078	0.186517	1.54	0.286282	2.5932	0.263737	3.9739	0.0516039	-0.0241614	0.999983	-0.607147	0.999778	-0.167569	0.920524	0.595679	0.999992	0.285793	0.999994	0.113545	0.999959
LOC101840442	0.0283781	0.987215	-0.0964114	0.928798	-0.749471	0.355968	-0.187982	0.892503	0.339763	0.598529	-0.285896	0.780128	-1.12066	0.325126	0.194991	0.989467	0.504418	0.573009	-0.225968	0.828182	0.45482	0.791117	0.245832	0.924821	-0.45543	0.999983	-0.664158	0.999778	-1.28695	0.10154	-0.568612	0.999992	0.489061	0.999994	-0.111192	0.999959
LOC101840448	-0.932861	0.917574	0.74303	0.864144	-1.89154	0.568027	-2.71953	0.482187	0.946539	0.742964	3.42899	0.361257	1.18773	0.773077	-2.21118	0.779756	-5.95911	0.00677755	-0.599097	0.854067	1.56832	0.785586	-0.826107	0.925438	-0.106065	0.999983	-0.823825	0.999778	21.1366	6.27701e-16	-0.284396	0.999992	-0.844885	0.999994	-1.73736	0.999959
LOC101840457	2.25232	NA	0.239261	0.931994	1.38581	NA	-2.30416	0.477507	2.5977	0.1171	-0.667362	NA	-0.215298	NA	-0.60812	0.986601	1.03294	NA	0.661256	NA	-1.41716	NA	0.289801	NA	0.0423542	0.999983	-3.60732	0.999778	0.0585887	0.996583	0.913719	0.999992	1.27662	0.999994	-0.289998	0.999959
LOC101840468	-0.475152	0.761671	0.765126	0.273112	1.46984	0.0346985	-1.25883	0.0686383	1.09847	0.0440839	3.00886	2.04376e-08	-0.505939	0.591941	0.0849732	0.989467	-0.748831	0.263083	-0.424875	0.549693	-0.218763	0.92195	-0.00928361	0.997049	-0.042882	0.999983	0.257848	0.999778	0.221867	0.903755	-1.0404	0.999992	0.559465	0.999994	1.8845	0.11153
LOC101840472	NA	NA	NA	NA	NA	NA	NA	NA	NA	NA	NA	NA	NA	NA	NA	NA	NA	NA	NA	NA	NA	NA	NA	NA	NA	NA	NA	NA	NA	NA	NA	NA	NA	NA	NA	NA
LOC101840476	1.71257	NA	0.935683	NA	-0.246096	NA	-2.57437	NA	-0.695109	NA	-0.422845	NA	-0.00839077	NA	-2.98847	NA	2.89741	NA	-1.52589	NA	-1.96197	NA	1.21159	NA	-0.917626	NA	-0.171354	0.999778	0.211525	NA	0.913717	0.999992	2.26914	NA	2.42977	0.999959
LOC101840485	NA	NA	NA	NA	NA	NA	NA	NA	NA	NA	NA	NA	NA	NA	NA	NA	NA	NA	NA	NA	NA	NA	NA	NA	NA	NA	NA	NA	NA	NA	NA	NA	NA	NA	NA	NA
LOC101840490	0.97951	0.519573	1.48315	0.0544	0.856987	0.395467	-0.00607429	0.996702	2.98592	1.73104e-06	0.634494	0.564837	-0.897371	0.39448	-0.562752	0.890953	0.585069	0.525569	0.391354	0.679185	-0.0764417	0.992151	1.34684	0.189273	-0.482944	0.999983	-0.140669	0.999778	-0.0173779	0.997128	-1.91713	0.999992	1.65352	0.999994	-2.47905	0.999959
LOC101840500	-1.2903	NA	-0.563968	NA	-0.246079	NA	-0.127328	NA	-0.652419	NA	-0.422816	NA	-0.00839018	NA	0.251146	NA	-0.503724	NA	-0.564054	NA	-0.102786	NA	-0.0533684	NA	1.89822	NA	1.28372	0.999778	0.0595034	NA	2.81385	0.999992	2.20704	NA	-0.289977	0.999959
LOC101840514	-0.388271	0.755509	-0.873767	0.0835473	-0.568082	0.372961	-0.539771	0.430737	-1.35954	0.00108529	-0.693019	0.285768	0.320316	0.702774	-0.719761	0.518041	0.334172	0.58834	0.0185784	0.976505	-0.337098	0.790943	0.105901	0.97276	-0.0680263	0.999983	-0.123554	0.999778	-0.108739	0.95596	-0.0401874	0.999992	0.118828	0.999994	-0.0827398	0.999959
LOC101840521	-0.356626	NA	-0.563968	NA	-0.246079	NA	-0.127328	NA	0.309307	NA	-0.422816	NA	-0.00839018	NA	0.251146	NA	-0.503724	NA	-0.564054	NA	-0.102786	NA	-0.0533684	NA	-0.0246045	NA	-0.164027	0.999778	-0.902993	NA	-0.0480727	0.999992	-0.174324	NA	0.671749	0.999959
LOC101840529	0.556218	NA	1.07579	0.654782	-0.0591842	NA	3.30155	NA	0.255967	0.932896	1.70839	NA	0.953404	NA	0.251164	0.989467	-0.50376	NA	-1.52589	NA	-1.0228	NA	-0.0533722	NA	0.386282	0.999983	-1.04759	0.999778	0.857928	NA	-0.334042	0.999992	1.77633	NA	-0.962313	0.999959
LOC101840543	-0.0863217	0.973082	-1.1477	0.162457	-0.0184453	0.98825	-0.174395	0.935638	-0.916409	0.203598	0.284157	0.841023	-0.538591	0.663752	1.13107	0.509632	-0.567913	0.538596	-1.01066	0.199988	-0.257757	0.927684	-0.354326	0.903381	0.406736	0.999983	0.508562	0.999778	0.289596	0.896287	0.513882	0.999992	-0.27563	0.999994	0.70526	0.999959
LOC101840544	NA	NA	NA	NA	NA	NA	NA	NA	NA	NA	NA	NA	NA	NA	NA	NA	NA	NA	NA	NA	NA	NA	NA	NA	NA	NA	NA	NA	NA	NA	NA	NA	NA	NA	NA	NA
LOC101840553	-0.866567	NA	-0.628104	0.887675	-1.26625	NA	-0.635469	NA	-1.51467	0.524115	1.67379	NA	1.22197	NA	-0.255007	0.989467	-0.353996	NA	-0.622003	NA	1.96481	NA	-0.599629	NA	-0.986401	0.999983	-3.11186	0.999778	-0.903071	NA	-2.56083	0.999992	-0.134299	NA	-3.06012	0.999959
LOC101840560	-0.283748	0.940547	0.103223	0.944624	0.59439	0.645138	-1.73899	0.0717266	-0.14846	0.912312	2.62044	0.00469262	0.234531	0.90221	-0.294478	0.989467	-0.936202	0.32057	-0.748264	0.419279	-0.147825	0.979699	0.516021	0.831219	-2.92037	0.999983	0.842781	0.999778	-2.07874	0.44738	-2.51008	0.999992	-1.62459	0.999994	-0.93803	0.999959
LOC101840583	0.0915924	0.973082	-0.0826021	0.953589	-0.531082	0.683814	0.375353	0.831956	0.234618	0.830762	0.463696	0.726318	0.337978	0.835364	1.8654	0.135966	-1.81612	0.0285711	-0.579168	0.545436	0.191905	0.960959	-0.908124	0.532636	0.375278	0.999983	-0.34317	0.999778	-0.050225	0.996583	0.0874865	0.999992	0.334968	0.999994	0.198106	0.999959
LOC101840585	2.2778	4.22282e-22	2.33919	2.20663e-23	-0.0608278	0.92968	2.13006	3.29198e-19	2.59446	2.66951e-29	-0.144465	0.777243	1.07657	0.000271229	0.0160608	0.989467	-0.154268	0.69766	1.18787	2.07481e-05	0.727569	0.0415465	0.203961	0.797635	2.76426	4.48633e-22	1.47962	0.0305327	0.26132	0.739011	2.5	1.63349e-17	1.37928	0.0674177	-0.490248	0.999959
LOC101840601	NA	NA	NA	NA	NA	NA	NA	NA	NA	NA	NA	NA	NA	NA	NA	NA	NA	NA	NA	NA	NA	NA	NA	NA	NA	NA	NA	NA	NA	NA	NA	NA	NA	NA	NA	NA
LOC101840613	-0.356626	NA	-1.52569	NA	-0.246079	NA	-0.127328	NA	-0.652419	NA	1.37211	NA	-0.00839018	NA	0.251146	NA	-0.503724	NA	-0.564054	NA	-0.102786	NA	-0.0533684	NA	-0.0246045	NA	-0.164027	0.999778	0.0588643	NA	-0.0480727	0.999992	-0.174324	NA	-0.289977	0.999959
LOC101840634	NA	NA	NA	NA	NA	NA	NA	NA	NA	NA	NA	NA	NA	NA	NA	NA	NA	NA	NA	NA	NA	NA	NA	NA	NA	NA	NA	NA	NA	NA	NA	NA	NA	NA	NA	NA
LOC101840635	NA	NA	NA	NA	NA	NA	NA	NA	NA	NA	NA	NA	NA	NA	NA	NA	NA	NA	NA	NA	NA	NA	NA	NA	NA	NA	NA	NA	NA	NA	NA	NA	NA	NA	NA	NA
LOC101840639	0.0896852	0.863984	-0.0273543	0.928798	0.202341	0.358689	0.412688	0.0233537	0.314222	0.0335878	0.110433	0.67051	0.0944657	0.764306	0.0952441	0.951477	-0.359422	0.0441446	-0.0406996	0.85864	0.0464393	0.948071	-0.0364319	0.973372	-0.131924	0.999983	0.0299737	0.999778	0.237718	0.345424	0.072656	0.999992	0.146188	0.999994	0.0187304	0.999959
LOC101840643	-1.69622	0.120882	1.07871	0.220988	-0.536643	0.657018	0.765003	0.518016	2.47885	0.000222533	-1.99788	0.0434939	1.02605	0.370832	0.60358	0.87888	0.950024	0.277705	1.24798	0.154093	-0.0374835	0.992151	-1.24167	0.289086	-0.0931944	0.999983	-0.0100473	0.999778	-0.173312	0.953685	0.127644	0.999992	0.135976	0.999994	0.272727	0.999959
LOC101840647	0.175817	0.857083	0.194844	0.667996	0.384478	0.35738	0.189555	0.752261	0.739394	0.00651381	0.770027	0.0649053	-0.0991185	0.884627	-0.0366547	0.989467	-0.544263	0.108587	-0.393713	0.24104	-0.108822	0.926558	0.204637	0.819281	-0.221414	0.999983	0.422048	0.999778	-0.727584	0.0665256	-0.0330488	0.999992	0.0810688	0.999994	-0.17318	0.999959
LOC101840656	0.584442	0.285808	1.08024	0.00040428	-0.478428	0.255852	-0.105467	0.896777	0.690682	0.021283	-0.0181303	0.9758	-0.179704	0.773077	0.37121	0.722607	-1.00595	0.00236966	-0.514393	0.135477	0.124652	0.921084	-0.365365	0.549593	0.118479	0.999983	-0.0463501	0.999778	-0.131716	0.894521	-0.10605	0.999992	-0.0902027	0.999994	-0.270261	0.999959
LOC101840661	-0.356626	NA	-0.563968	NA	-1.20781	NA	-0.127328	NA	0.309307	NA	-0.422816	NA	2.57986	NA	1.21287	NA	-2.31547	NA	-2.20467	NA	4.01289	NA	-1.38456	NA	1.74334	0.999983	-0.164027	0.999778	0.0605126	NA	-0.0480727	0.999992	-0.174324	NA	-0.289977	0.999959
LOC101840670	2.29559	NA	-3.07728	NA	-0.246079	NA	-0.127328	NA	-1.56701	NA	-0.422816	NA	-0.00839018	NA	-0.71058	NA	-0.503724	NA	0.397672	NA	0.85894	NA	1.58941	NA	-0.0246045	NA	2.27841	0.999778	1.01938	NA	-2.00187	0.999992	-0.174324	NA	-0.289977	0.999959
LOC101840677	NA	NA	NA	NA	NA	NA	NA	NA	NA	NA	NA	NA	NA	NA	NA	NA	NA	NA	NA	NA	NA	NA	NA	NA	NA	NA	NA	NA	NA	NA	NA	NA	NA	NA	NA	NA
LOC101840679	NA	NA	NA	NA	NA	NA	NA	NA	NA	NA	NA	NA	NA	NA	NA	NA	NA	NA	NA	NA	NA	NA	NA	NA	NA	NA	NA	NA	NA	NA	NA	NA	NA	NA	NA	NA
LOC101840683	1.2841	0.630536	0.233756	0.904889	-1.02943	NA	-0.00979886	0.9962	1.63091	0.0975108	-0.398852	0.834382	-0.0755487	NA	1.98698	0.576938	-0.991672	NA	-0.563207	NA	-1.60817	NA	2.1251	NA	0.299595	0.999983	0.633082	0.999778	-3.46153	0.0823468	0.411211	0.999992	-0.445015	0.999994	-1.12967	0.999959
LOC101840685	NA	NA	NA	NA	NA	NA	NA	NA	NA	NA	NA	NA	NA	NA	NA	NA	NA	NA	NA	NA	NA	NA	NA	NA	NA	NA	NA	NA	NA	NA	NA	NA	NA	NA	NA	NA
LOC101840693	-0.356646	NA	-0.564	NA	-0.246093	NA	-0.127336	NA	0.309325	NA	-0.422841	NA	-2.14365	NA	0.995688	NA	1.13142	NA	-2.49527	NA	-2.65852	NA	1.82285	NA	-0.0246059	0.999983	-0.164041	0.999778	3.62038	NA	-1.00986	0.999992	-0.174339	NA	-3.55101	0.999959
LOC101840695	-0.356637	NA	-0.563985	NA	-0.246087	NA	-0.127332	NA	0.309316	NA	-0.42283	NA	-0.00839045	NA	0.251154	NA	-0.50374	NA	-0.564072	NA	-0.102789	NA	-0.05337	NA	0.823141	NA	-1.57085	0.999778	-2.80704	NA	1.05761	0.999992	0.0481823	NA	-0.352607	0.999959
LOC101840698	NA	NA	NA	NA	NA	NA	NA	NA	NA	NA	NA	NA	NA	NA	NA	NA	NA	NA	NA	NA	NA	NA	NA	NA	NA	NA	NA	NA	NA	NA	NA	NA	NA	NA	NA	NA
LOC101840705	NA	NA	NA	NA	NA	NA	NA	NA	NA	NA	NA	NA	NA	NA	NA	NA	NA	NA	NA	NA	NA	NA	NA	NA	NA	NA	NA	NA	NA	NA	NA	NA	NA	NA	NA	NA
LOC101840706	NA	NA	NA	NA	NA	NA	NA	NA	NA	NA	NA	NA	NA	NA	NA	NA	NA	NA	NA	NA	NA	NA	NA	NA	NA	NA	NA	NA	NA	NA	NA	NA	NA	NA	NA	NA
LOC101840750	0.0795346	0.953982	-0.104735	0.814126	-0.564783	0.0652176	-0.407061	0.218349	-0.372515	0.127658	0.258089	0.481935	-0.408617	0.234139	-0.00516774	0.995091	-0.483329	0.0833314	-1.01603	4.34835e-05	-0.287299	0.58788	0.112862	0.91421	0.0917433	0.999983	-0.129703	0.999778	-0.0559291	0.960402	-0.156245	0.999992	0.11965	0.999994	-0.183128	0.999959
LOC101840753	NA	NA	NA	NA	NA	NA	NA	NA	NA	NA	NA	NA	NA	NA	NA	NA	NA	NA	NA	NA	NA	NA	NA	NA	NA	NA	NA	NA	NA	NA	NA	NA	NA	NA	NA	NA
LOC101840754	-0.356626	NA	-0.563968	NA	-0.246079	NA	-0.127328	NA	0.309307	NA	-0.422816	NA	-0.00839018	NA	0.251146	NA	-0.503724	NA	-0.564054	NA	-0.102786	NA	-0.0533684	NA	-0.833739	NA	-1.57041	0.999778	1.61443	NA	-0.0480727	0.999992	-1.53391	NA	-2.01006	0.999959
LOC101840758	-0.356626	NA	-1.52569	NA	-0.246079	NA	-0.127328	NA	1.27103	NA	-0.422816	NA	-0.00839018	NA	0.251146	NA	-0.503724	NA	-0.564054	NA	-0.102786	NA	-0.0533684	NA	-0.0246045	NA	-0.164027	0.999778	0.0587326	NA	-0.0480727	0.999992	-0.174324	NA	-0.289977	0.999959
LOC101840765	-1.37651	NA	-0.563968	NA	-0.246079	NA	-0.127328	NA	0.309307	NA	-0.422816	NA	-0.00839018	NA	0.251146	NA	-0.503724	NA	-0.564054	NA	-0.102786	NA	-0.0533684	NA	-0.0246045	NA	-0.164027	0.999778	1.01812	NA	-0.0480727	0.999992	-1.88421	NA	-0.289977	0.999959
LOC101840775	NA	NA	NA	NA	NA	NA	NA	NA	NA	NA	NA	NA	NA	NA	NA	NA	NA	NA	NA	NA	NA	NA	NA	NA	NA	NA	NA	NA	NA	NA	NA	NA	NA	NA	NA	NA
LOC101840777	0.220823	0.929122	-0.74345	0.283512	0.921636	0.207603	0.764719	0.351327	-0.280118	0.684417	0.528358	0.537172	0.768157	0.52011	0.42986	0.9378	-0.549612	0.547772	0.865944	0.262231	0.569519	0.723469	0.367234	0.885868	-0.112501	0.999983	-0.670684	0.999778	0.00654213	0.997128	-0.0312054	0.999992	0.0880161	0.999994	-0.122709	0.999959
LOC101840785	NA	NA	NA	NA	NA	NA	NA	NA	NA	NA	NA	NA	NA	NA	NA	NA	NA	NA	NA	NA	NA	NA	NA	NA	NA	NA	NA	NA	NA	NA	NA	NA	NA	NA	NA	NA
LOC101840793	0.715025	0.779131	0.675537	0.600649	0.362478	0.834049	-1.29177	0.308696	-0.0926	0.944484	0.973597	0.451423	0.806205	0.565999	-0.456536	0.96582	-1.58351	0.0996025	0.934047	0.348786	0.169439	0.97737	-1.04335	0.515608	-0.0246063	0.999983	1.27827	0.999778	-2.39754	0.497873	-0.0480762	0.999992	-0.174343	0.999994	-0.289998	0.999959
LOC101840803	0.989319	0.137831	0.407387	0.514194	-0.666855	0.251557	0.0420132	0.99019	1.30637	0.00127059	-0.0899941	0.930745	-0.282784	0.735062	0.21003	0.982596	-0.107581	0.882221	-0.67281	0.166696	-0.205914	0.902023	0.207121	0.911562	-0.0609225	0.999983	-0.145095	0.999778	-0.464009	0.59323	-0.601139	0.999992	0.0786621	0.999994	-0.278497	0.999959
LOC101840807	0.27427	0.87762	-0.991225	0.0928827	-0.183272	0.865919	-0.21342	0.866579	-0.879822	0.0871367	0.00341573	0.99761	-0.158737	0.920954	0.271738	0.984793	-0.320287	0.705163	-0.604912	0.408746	-0.673655	0.605628	-0.511178	0.771706	0.154354	0.999983	0.175195	0.999778	0.234702	0.895387	0.166411	0.999992	0.0880767	0.999994	-0.156499	0.999959
LOC101840810	-0.348121	0.955035	-2.32467	0.0564623	0.678174	0.721221	-1.20229	0.476941	-3.45105	0.000834833	-0.198237	0.930878	-1.79389	0.646477	-1.98901	0.813425	2.49868	0.278017	1.22574	NA	-2.3596	0.581098	-2.12176	0.545549	0.454093	0.999983	0.8	0.999778	1.66862	0.448119	-0.446071	0.999992	-2.60091	0.999994	3.0706	0.999959
LOC101840824	-0.0645958	0.981023	-0.389826	0.807842	1.39397	0.237758	-0.86309	0.557413	-0.301285	0.809137	1.28164	0.320043	-0.533776	0.755754	-1.03372	0.729275	0.0164215	0.991019	0.824758	0.435153	-0.48816	0.873071	0.38315	0.920284	0.85264	0.999983	-2.6345	0.999778	-0.902853	0.895436	-2.74204	0.999992	-1.62994	0.999994	-0.289998	0.999959
LOC101840831	NA	NA	NA	NA	NA	NA	NA	NA	NA	NA	NA	NA	NA	NA	NA	NA	NA	NA	NA	NA	NA	NA	NA	NA	NA	NA	NA	NA	NA	NA	NA	NA	NA	NA	NA	NA
LOC101840836	NA	NA	NA	NA	NA	NA	NA	NA	NA	NA	NA	NA	NA	NA	NA	NA	NA	NA	NA	NA	NA	NA	NA	NA	NA	NA	NA	NA	NA	NA	NA	NA	NA	NA	NA	NA
LOC101840844	1.25667	0.00273815	1.00149	0.0113211	-0.233967	0.729332	1.31562	0.000939344	1.23102	0.00041626	0.134491	0.870885	-0.234935	0.762346	-0.368114	0.84411	-0.374156	0.455673	-0.279382	0.581854	0.150326	0.924681	0.49374	0.512812	0.23496	0.999983	-0.0562473	0.999778	-0.15971	0.901238	0.443227	0.999992	0.646395	0.999994	-0.049207	0.999959
LOC101840849	-0.273265	0.855397	-0.612254	0.28157	-0.408302	0.565834	-1.40288	0.00549158	-0.370777	0.468554	0.0802172	0.930878	-0.787642	0.244414	-0.445932	0.827175	0.134957	0.867096	-0.93201	0.0753127	0.214482	0.902676	2.07712	2.90606e-05	-0.120561	0.999983	-0.0366861	0.999778	-0.00181727	0.999122	0.193755	0.999992	0.179969	0.999994	-0.566249	0.999959
LOC101840863	2.7092	1.1263e-22	2.25909	6.88538e-16	0.715858	0.0812293	2.59422	1.06071e-20	3.60508	7.93312e-41	1.06765	0.0063192	1.31275	0.000164474	0.38825	0.727057	-0.0107738	0.982814	0.788023	0.0242643	-0.0854701	0.958681	0.124754	0.930568	1.91809	4.88144e-10	0.552721	0.999778	-0.0912334	0.945892	1.56997	3.08389e-06	0.681008	0.999994	0.105228	0.999959
LOC101840870	-0.356626	NA	-0.563968	NA	-0.246079	NA	-0.127328	NA	0.309307	NA	-0.422816	NA	-0.00839018	NA	0.251146	NA	-0.503724	NA	-0.564054	NA	-0.102786	NA	-0.0533684	NA	-0.0246045	NA	1.2767	0.999778	0.0586972	NA	-0.0480727	0.999992	-0.174324	NA	-0.289977	0.999959
LOC101840871	-0.353798	0.765293	-1.14831	0.00813534	-0.318782	0.650567	-0.739865	0.187868	-1.67783	9.51058e-06	0.503367	0.41766	-0.426034	0.557366	-0.385573	0.859993	0.347309	0.546159	-1.02073	0.0319851	-0.869614	0.181173	-0.214735	0.909591	-0.407947	0.999983	-0.0197638	0.999778	-0.69901	0.280435	-0.0284469	0.999992	-0.948511	0.999994	-0.496224	0.999959
LOC101840872	0.813549	0.535015	-0.014984	0.988562	0.196845	0.855635	1.01964	0.198031	1.83736	0.00015096	-0.225309	0.844956	-0.00844905	0.999876	0.661259	0.726253	-0.327962	0.720163	-0.606241	0.328074	-0.0329229	0.992151	0.52241	0.784313	-0.593788	0.999983	0.587584	0.999778	-0.349176	0.878262	0.388653	0.999992	-0.256036	0.999994	-0.720333	0.999959
LOC101840873	-0.468261	0.650217	-0.78302	0.109314	-0.232882	0.769105	-0.793931	0.157307	-1.19215	0.00300407	-1.08366	0.0711873	0.407385	0.785906	0.480907	0.926727	0.705873	0.546474	1.18305	0.247006	0.81578	0.534149	-0.433154	0.86298	0.251804	0.999983	0.282469	0.999778	-0.358681	0.709175	0.320475	0.999992	0.0259915	0.999994	-0.115107	0.999959
LOC101840877	0.383009	NA	0.125197	0.958518	-0.245519	NA	0.764569	NA	2.7242	0.043721	-1.38145	NA	0.271651	NA	0.0609168	0.989564	0.900938	NA	1.55753	NA	-0.842951	NA	0.860898	NA	2.43094	0.999983	-1.59404	0.999778	-0.463626	NA	1.24769	0.999992	-0.1467	NA	-0.289998	0.999959
LOC101840881	-0.376207	NA	-2.78013	NA	-0.896538	NA	-1.24529	NA	-0.767899	NA	1.37106	NA	-0.00839075	NA	0.251162	NA	-0.503757	NA	-0.564092	NA	-0.102792	NA	-1.01516	NA	-0.0246062	0.999983	-3.29702	0.999778	-2.75271	NA	-0.0480759	0.999992	-2.8657	NA	-0.289996	0.999959
LOC101840884	1.099	0.118059	-0.508045	0.45381	-0.817746	0.197269	0.814276	0.221009	-0.595613	0.236724	-0.0492378	0.956423	0.366662	0.838467	-0.628948	0.90662	1.12297	0.501392	-0.203444	NA	0.780428	0.780881	1.01278	0.607392	0.499377	0.999983	0.430455	0.999778	-1.35941	0.454445	-0.0593498	0.999992	0.593959	0.999994	-0.444696	0.999959
LOC101840897	-2.86702	NA	-1.54914	NA	-0.544256	NA	-0.507185	NA	-1.91125	NA	-0.0288277	NA	-0.00839078	NA	-0.710631	0.989467	-0.50376	NA	-0.564095	NA	0.827786	NA	-1.01517	NA	0.937188	0.999983	-0.164044	0.999778	0.0585297	NA	1.78065	0.999992	-0.174343	NA	0.671797	0.999959
LOC101840898	1.09167	NA	0.281033	NA	-0.319648	NA	-2.11811	NA	-1.08259	NA	0.132142	NA	-2.70352	NA	0.251163	NA	0.458035	NA	-1.52589	NA	0.503491	NA	-0.0533721	NA	1.89525	0.999983	2.86509	0.999778	-0.627862	NA	0.851573	0.999992	-2.628	NA	2.44374	0.999959
LOC101840899	-0.356626	NA	-0.563968	NA	-0.246079	NA	-0.127328	NA	0.309307	NA	-0.422816	NA	-0.00839018	NA	0.251146	NA	-0.503724	NA	-0.564054	NA	-0.102786	NA	-0.0533684	NA	1.85073	NA	-1.28281	0.999778	-2.3132	NA	-0.757536	0.999992	0.0656811	NA	-0.289977	0.999959
LOC101840904	NA	NA	NA	NA	NA	NA	NA	NA	NA	NA	NA	NA	NA	NA	NA	NA	NA	NA	NA	NA	NA	NA	NA	NA	NA	NA	NA	NA	NA	NA	NA	NA	NA	NA	NA	NA
LOC101840906	0.29624	0.860246	0.289082	0.730498	-0.579479	0.430283	-0.61975	0.436324	0.123046	0.87322	-0.463206	0.557399	-1.1995	0.308639	-0.296862	0.984793	0.810755	0.396351	-1.1542	0.353674	0.235906	0.941669	-0.537028	0.853925	0.030829	0.999983	-0.17561	0.999778	0.4808	0.615681	-0.208037	0.999992	-0.780733	0.999994	-0.03147	0.999959
LOC101840911	0.462526	0.615305	0.131199	0.87369	-0.758309	0.137518	0.182213	0.844172	-0.275157	0.542467	-0.55165	0.337579	0.779588	0.14299	0.465139	0.691036	0.169291	0.77163	0.464866	0.307928	-0.00670715	0.995311	-1.71548	1.01769e-05	-0.163945	0.999983	0.032868	0.999778	0.101688	0.941166	-0.00696692	0.999992	-0.0152683	0.999994	-0.0932664	0.999959
LOC101840925	0.960809	0.283878	1.21295	0.0232389	-0.732254	0.301383	0.349652	0.719159	0.510629	0.345243	-0.241163	0.806926	-0.144652	0.93965	-0.633619	0.795523	-0.406444	0.656603	-0.625567	0.473924	0.131463	0.972375	-0.546338	0.765996	0.55805	0.999983	0.0474546	0.999778	-0.127319	0.965103	-0.216742	0.999992	-0.348479	0.999994	-0.817558	0.999959
LOC101840931	1.46501	NA	-0.476693	0.881276	-0.678126	NA	-0.16692	NA	0.546595	0.797687	2.4528	NA	-0.152363	NA	1.61705	0.856526	-0.200075	NA	-1.31019	NA	0.243708	NA	-0.204999	NA	-0.758945	0.999983	0.844498	0.999778	-3.78549	NA	0.502724	0.999992	-0.113811	NA	2.11637	0.999959
LOC101840941	NA	NA	NA	NA	NA	NA	NA	NA	NA	NA	NA	NA	NA	NA	NA	NA	NA	NA	NA	NA	NA	NA	NA	NA	NA	NA	NA	NA	NA	NA	NA	NA	NA	NA	NA	NA
LOC101840944	0.164608	0.971741	0.327376	0.89138	1.43004	NA	0.506265	0.890024	0.959012	0.354565	-1.45633	0.321998	0.853603	NA	0.176481	0.989467	-0.521381	NA	-1.79101	NA	-0.831778	NA	-1.12874	NA	-0.320481	0.999983	-0.514772	0.999778	-0.568872	0.86767	-2.61313	0.999992	0.940487	0.999994	-3.22884	0.999959
LOC101840950	-0.0343936	0.993851	-0.829523	0.709187	-0.736831	0.700145	-2.5435	0.192653	-1.57712	0.253685	-1.72717	0.305225	-2.24207	0.099202	-0.378239	0.989467	-0.8412	0.557175	-0.962362	NA	0.722879	0.788844	0.923096	0.687447	-1.10073	0.999983	4.27952	0.999778	1.53421	0.729563	1.00151	0.999992	0.756429	0.999994	-3.2024	0.999959
LOC101840952	0.824792	0.123851	0.0241768	0.97208	-0.251983	0.670129	0.075707	0.951541	0.855574	0.0103393	-0.425633	0.417818	0.254989	0.690231	0.472743	0.651264	-0.378019	0.427013	0.127808	0.806072	0.145289	0.921084	0.0190948	0.996107	-0.0659222	0.999983	0.105404	0.999778	-0.433009	0.494905	-0.406449	0.999992	-0.684221	0.999994	0.0794769	0.999959
LOC101840955	-1.189	0.281969	1.33513	0.0391348	-0.576271	0.528032	-1.12276	0.152894	0.00209258	0.997616	-0.409278	0.677021	0.297988	0.933854	-3.57702	0.248889	0.63354	0.662211	-0.558856	0.767153	0.904466	0.774498	0.380654	0.91134	0.0648849	0.999983	-0.305208	0.999778	-0.0433792	0.996583	-0.186592	0.999992	-0.370477	0.999994	-0.119136	0.999959
LOC101840956	1.05427	NA	0.301977	NA	-1.03603	NA	-1.72875	NA	-1.22097	NA	0.135782	NA	-0.00839077	NA	0.890478	NA	0.458034	NA	0.397699	NA	-0.674006	NA	3.46468	NA	-0.0246062	NA	-0.164044	0.999778	0.058693	NA	-1.00987	0.999992	-0.174342	NA	-0.289997	0.999959
LOC101840974	NA	NA	NA	NA	NA	NA	NA	NA	NA	NA	NA	NA	NA	NA	NA	NA	NA	NA	NA	NA	NA	NA	NA	NA	NA	NA	NA	NA	NA	NA	NA	NA	NA	NA	NA	NA
LOC101840975	NA	NA	NA	NA	NA	NA	NA	NA	NA	NA	NA	NA	NA	NA	NA	NA	NA	NA	NA	NA	NA	NA	NA	NA	NA	NA	NA	NA	NA	NA	NA	NA	NA	NA	NA	NA
LOC101840984	0.0140589	0.995967	-1.09594	0.224303	0.261007	0.870451	-0.833081	0.474317	-1.79771	0.0109	0.349554	0.807555	0.297408	0.854112	0.277188	0.989467	-0.962522	0.283666	-1.94655	0.0126326	-1.52155	0.165384	-0.672141	0.708107	-0.316444	0.999983	-0.361173	0.999778	-0.768005	0.585527	-0.838277	0.999992	0.317476	0.999994	0.536323	0.999959
LOC101840985	-0.13603	0.97851	3.52291	0.0269104	0.503242	NA	2.34563	0.409914	1.87047	0.207936	-0.261694	0.930878	-0.287958	NA	-0.992967	0.90968	-0.00666251	NA	-0.15556	NA	-0.189892	NA	-0.815503	0.862141	-0.0246063	0.999983	-0.164044	0.999778	0.0587017	0.996583	-0.0480761	0.999992	-0.174343	0.999994	-0.289998	0.999959
LOC101841023	-0.298135	0.66579	0.517253	0.110443	-0.287488	0.514764	-0.43363	0.270774	-0.261265	0.397534	-0.0486006	0.933204	-0.868183	0.0468673	0.110291	0.989467	0.354748	0.386687	-0.340613	0.406254	0.112222	0.928064	-0.320176	0.671345	0.0547036	0.999983	0.0548614	0.999778	0.239492	0.670668	-0.0324182	0.999992	-0.126606	0.999994	0.140505	0.999959
LOC101841038	NA	NA	NA	NA	NA	NA	NA	NA	NA	NA	NA	NA	NA	NA	NA	NA	NA	NA	NA	NA	NA	NA	NA	NA	NA	NA	NA	NA	NA	NA	NA	NA	NA	NA	NA	NA
LOC101841053	0.719685	0.33028	0.028217	0.970921	-0.519037	0.364362	-0.339025	0.63715	0.783813	0.0472655	-0.163473	0.843992	-0.0301509	0.999876	0.0711992	0.989467	-0.0533813	0.929444	-0.639192	0.158415	-0.070309	0.985086	0.329564	0.764244	-0.244291	0.999983	0.018275	0.999778	-0.278134	0.771807	-0.315836	0.999992	-0.219306	0.999994	-0.302004	0.999959
LOC101841054	-0.356626	NA	-0.563968	NA	-0.246079	NA	-0.127328	NA	0.309307	NA	-0.422816	NA	0.953336	NA	0.251146	NA	-0.503724	NA	-0.564054	NA	-0.102786	NA	-0.0533684	NA	-0.0246045	NA	-0.164027	0.999778	0.0587326	NA	-1.0098	0.999992	-0.174324	NA	-0.289977	0.999959
LOC101841055	-0.00222713	0.999404	0.723837	0.340072	0.652746	0.494482	0.165342	0.93516	3.10752	6.19017e-09	0.467184	0.654789	0.510806	0.635418	-0.219923	0.989467	0.228779	0.808402	0.58166	0.429497	0.074065	0.992151	-0.191961	0.94568	-0.386503	0.999983	0.172999	0.999778	-0.726353	0.822725	0.157547	0.999992	1.6371	0.999994	0.869099	0.999959
LOC101841064	0.933171	0.229888	0.327216	0.646696	0.114132	0.914047	0.290039	0.760011	1.47499	0.000458479	-0.0192989	0.982381	-0.188658	0.848108	0.419605	0.853063	-0.281881	0.663468	-0.399451	0.477358	-0.279397	0.851336	-0.045425	0.996107	-0.0243781	0.999983	-0.192785	0.999778	-1.09704	0.0877953	-0.422319	0.999992	-0.226672	0.999994	-0.399495	0.999959
LOC101841069	-2.74445	0.59718	1.86773	0.579959	1.6636	0.685921	-2.0082	0.635302	-2.18042	0.381173	0.538948	0.930745	0.255976	0.959291	-2.08373	0.572491	1.95336	0.24098	0.495206	0.810027	-0.790783	0.869986	-1.48657	0.616777	-0.408656	0.999983	0.0569053	0.999778	-0.580523	0.906838	0.879789	0.999992	-0.755617	0.999994	-0.740083	0.999959
LOC101841070	0.573198	0.625328	-1.0313	0.0655756	1.06075	0.132641	1.15684	0.0568099	-0.189959	0.767616	-0.0566814	0.952853	0.719232	0.805011	0.858613	0.928145	-1.98329	0.391258	1.84515	0.178522	-1.5657	0.259402	-1.67775	0.602437	-0.10963	0.999983	-0.048798	0.999778	-0.30876	0.757793	0.0248293	0.999992	0.168844	0.999994	-0.0536871	0.999959
LOC101841074	NA	NA	NA	NA	NA	NA	NA	NA	NA	NA	NA	NA	NA	NA	NA	NA	NA	NA	NA	NA	NA	NA	NA	NA	NA	NA	NA	NA	NA	NA	NA	NA	NA	NA	NA	NA
LOC101841092	-0.861687	0.794754	2.14482	0.0893647	1.01694	0.562741	-1.33329	0.450012	1.02105	0.406846	3.29794	0.0258318	-1.08575	0.547644	-0.673848	0.951121	-1.80745	0.155469	-0.681124	0.634666	-1.28329	0.592715	1.21239	0.592975	-0.0246063	0.999983	-0.164044	0.999778	0.0588937	0.996583	-0.0480761	0.999992	-0.174343	0.999994	-0.289998	0.999959
LOC101841093	0.107635	0.971741	-0.629088	0.263962	-0.52157	0.431527	-0.159172	0.892426	-0.726105	0.109722	-0.000317676	0.999598	0.255762	0.779931	-0.291651	0.942119	-0.846194	0.100641	-0.434004	0.425166	0.0436637	0.992151	-0.0126361	0.996107	0.282169	0.999983	-0.215897	0.999778	-0.419649	0.688216	0.217053	0.999992	0.573331	0.999994	0.443542	0.999959
LOC101841098	0.764944	0.459676	-0.150039	0.90042	-0.376597	0.646901	0.14759	0.922761	0.785336	0.122107	0.384559	0.665213	-0.109891	0.947297	0.301426	0.965898	-0.955337	0.189896	-0.877758	0.148172	-0.402579	0.831906	0.614254	0.658786	-0.320468	0.999983	0.0728737	0.999778	-1.271	0.115342	-0.54332	0.999992	0.00974335	0.999994	-0.000845981	0.999959
LOC101841100	4.43152	NA	2.65426	NA	-0.246096	NA	3.95608	NA	4.64852	NA	3.0298	NA	-0.00839075	NA	0.251162	NA	-0.503757	NA	-0.564092	NA	-0.102792	NA	-0.0533719	NA	2.87064	0.999983	2.86186	0.999778	-1.89705	NA	-1.06251	0.999992	-1.8045	NA	2.13351	0.999959
LOC101841103	-1.34665	0.918726	1.32404	0.803568	2.17642	0.634268	-3.51795	0.428924	0.914268	0.817904	0.538948	0.93268	0.218362	0.999005	0.387405	0.989467	-0.516036	0.88906	-0.646026	NA	2.36613	0.695223	2.65429	0.624507	-0.0246063	0.999983	-0.164044	0.999778	0.0587502	0.996583	-0.0480761	0.999992	-0.174342	0.999994	-0.289998	0.999959
LOC101841106	NA	NA	NA	NA	NA	NA	NA	NA	NA	NA	NA	NA	NA	NA	NA	NA	NA	NA	NA	NA	NA	NA	NA	NA	NA	NA	NA	NA	NA	NA	NA	NA	NA	NA	NA	NA
LOC101841117	0.406632	0.95599	-4.23059	0.0196066	0.836219	NA	-0.147607	0.99019	0.103458	0.948939	1.92319	0.284685	-0.00839079	NA	-0.710631	0.989467	-0.50376	NA	-1.52589	NA	-0.102793	NA	1.83479	0.716112	-0.618732	0.999983	0.485628	0.999778	-1.23623	0.33683	0.764935	0.999992	-1.46858	0.999994	-0.919052	0.999959
LOC101841125	NA	NA	NA	NA	NA	NA	NA	NA	NA	NA	NA	NA	NA	NA	NA	NA	NA	NA	NA	NA	NA	NA	NA	NA	NA	NA	NA	NA	NA	NA	NA	NA	NA	NA	NA	NA
LOC101841130	0.16764	0.844275	0.654722	0.018326	0.127931	0.80104	-0.0511898	0.960247	0.601421	0.0167564	0.0245904	0.961119	-0.0708429	0.92465	-0.125596	0.984793	0.212102	0.567303	0.116607	0.764334	-0.415856	0.395061	0.554813	0.148428	0.151866	0.999983	0.440846	0.999778	-0.399792	0.410284	-0.230639	0.999992	0.104364	0.999994	0.0231948	0.999959
LOC101841133	-0.124425	0.973082	-0.594919	0.71512	2.03383	0.109682	-0.638996	0.753346	-1.77014	0.0721989	2.13439	0.145035	-0.369866	0.868209	1.27811	0.674319	1.37162	0.253396	-0.778506	0.538081	-0.890996	0.723481	1.87438	0.204988	-0.31946	0.999983	0.217808	0.999778	0.316539	0.926065	-0.173261	0.999992	-0.282344	0.999994	0.772646	0.999959
LOC101841148	-0.356626	NA	1.9198	NA	-1.20781	NA	-0.127328	NA	3.05755	NA	-0.422816	NA	-2.12366	NA	0.41549	NA	1.52704	NA	-0.564054	NA	2.10119	NA	1.9574	NA	-0.0246045	NA	-0.164027	0.999778	0.0604977	NA	-0.0480727	0.999992	-0.174324	NA	-0.289977	0.999959
LOC101841149	-0.356626	NA	-0.563968	NA	-0.246079	NA	-0.127328	NA	-0.785202	NA	-2.5812	NA	-0.00839018	NA	0.251146	NA	-0.503724	NA	-0.564054	NA	-0.102786	NA	-1.01509	NA	-0.0246045	NA	-0.164027	0.999778	0.0591519	NA	-0.0480727	0.999992	-0.174324	NA	-0.289977	0.999959
LOC101841159	2.71534	0.0116782	1.38326	0.188241	-0.0677805	0.971732	1.29908	0.292053	0.320324	0.791124	-0.317995	0.873225	0.0069858	0.999876	-1.5517	0.408312	0.0323712	0.980047	-0.118041	0.922405	-1.22115	0.451113	0.0685222	0.996107	-0.0246063	0.999983	-0.164044	0.999778	0.0587565	0.996583	-2.50723	0.999992	-0.174343	0.999994	-0.289998	0.999959
LOC101841160	-0.356626	NA	1.33469	NA	-0.246079	NA	-0.127328	NA	1.27103	NA	-0.422816	NA	-0.00839018	NA	0.251146	NA	-0.503724	NA	-0.564054	NA	-0.102786	NA	-0.0533684	NA	-0.0246045	NA	-0.164027	0.999778	-0.902854	NA	-0.0480727	0.999992	-0.174324	NA	-0.289977	0.999959
LOC101841161	-0.356648	NA	-0.564004	NA	-0.246095	NA	-0.127337	NA	2.03768	NA	-0.422843	NA	-0.615935	NA	0.53178	0.989467	0.588289	NA	-0.36194	NA	-1.59039	NA	-0.157256	NA	-0.0246061	0.999983	-0.164042	0.999778	-1.80233	NA	-0.0480758	0.999992	-0.174341	NA	-0.289996	0.999959
LOC101841165	-0.0637889	0.971741	-0.0150155	0.984799	0.430942	0.482206	-0.722859	0.203302	-0.0550196	0.93327	0.324948	0.631531	-0.607866	0.374587	0.801205	0.363113	-1.46102	0.00223035	-0.622286	0.203244	0.00756939	0.995311	-0.280458	0.840476	0.55405	0.999983	0.245403	0.999778	1.18045	0.11643	0.0146302	0.999992	-0.497661	0.999994	-0.536293	0.999959
LOC101841173	NA	NA	NA	NA	NA	NA	NA	NA	NA	NA	NA	NA	NA	NA	NA	NA	NA	NA	NA	NA	NA	NA	NA	NA	NA	NA	NA	NA	NA	NA	NA	NA	NA	NA	NA	NA
LOC101841190	-0.356626	NA	-0.563968	NA	-0.246079	NA	-0.127328	NA	0.309307	NA	-0.422816	NA	-0.00839018	NA	0.251146	NA	-0.503724	NA	-0.564054	NA	-0.102786	NA	-0.0533684	NA	-0.98633	NA	-0.164027	0.999778	0.0586621	NA	-0.0480727	0.999992	-0.174324	NA	-0.289977	0.999959
LOC101841191	0.274943	0.870937	-0.446446	0.526514	-0.368973	0.65654	-0.00209925	0.998297	-0.534015	0.31113	-0.0654143	0.94549	-0.0290632	0.999876	0.474914	0.828582	-2.21583	1.05802e-05	-0.587925	0.303627	0.379728	0.779057	-0.444612	0.70789	0.018251	0.999983	-0.0548721	0.999778	-0.20505	0.895387	-0.0526694	0.999992	-0.366905	0.999994	0.142402	0.999959
LOC101841204	NA	NA	NA	NA	NA	NA	NA	NA	NA	NA	NA	NA	NA	NA	NA	NA	NA	NA	NA	NA	NA	NA	NA	NA	NA	NA	NA	NA	NA	NA	NA	NA	NA	NA	NA	NA
LOC101841209	0.0567207	0.971741	0.195918	0.563693	0.212096	0.570052	0.151298	0.750807	0.347982	0.134574	0.249327	0.481818	-0.0724465	0.90221	0.262333	0.755014	-0.631142	0.0151517	0.330474	0.227566	0.55101	0.0861138	-0.166996	0.814548	0.00588309	0.999983	0.0432781	0.999778	-0.0394546	0.983617	0.0581397	0.999992	0.235831	0.999994	0.159894	0.999959
LOC101841221	NA	NA	NA	NA	NA	NA	NA	NA	NA	NA	NA	NA	NA	NA	NA	NA	NA	NA	NA	NA	NA	NA	NA	NA	NA	NA	NA	NA	NA	NA	NA	NA	NA	NA	NA	NA
LOC101841231	-0.083451	0.971741	-0.631693	0.26568	0.275122	0.736149	-1.0655	0.0537505	-1.14609	0.00850845	-0.169833	0.859487	-0.248648	0.785025	-0.70428	0.525406	0.259691	0.680606	-0.630969	0.212701	-0.79248	0.267243	-0.542812	0.524282	0.510385	0.999983	-0.269328	0.999778	-0.208173	0.892166	0.163709	0.999992	0.205908	0.999994	0.0609731	0.999959
LOC101841242	1.68539	NA	0.912662	NA	-0.246079	NA	-0.127328	NA	2.73692	NA	-1.38454	NA	-0.00839018	NA	0.251146	NA	-0.503724	NA	-0.564054	NA	-0.102786	NA	-0.0533684	NA	-0.0246045	NA	-1.57049	0.999778	0.0598577	NA	-0.0480727	0.999992	-1.88408	NA	-0.289977	0.999959
LOC101841244	-0.356626	NA	-0.563968	NA	-0.246079	NA	-0.127328	NA	0.309307	NA	-0.422816	NA	-0.00839018	NA	0.251146	NA	-0.503724	NA	-0.564054	NA	-0.102786	NA	-0.0533684	NA	-0.98633	NA	-0.164027	0.999778	-1.69313	NA	-0.901305	0.999992	1.24835	NA	-0.289977	0.999959
LOC101841247	-0.356626	NA	0.539112	NA	0.715647	NA	-0.127328	NA	1.64428	NA	-0.422816	NA	0.953336	NA	-0.389575	NA	1.0122	NA	-2.20467	NA	-0.102786	NA	0.627663	NA	-0.0246045	NA	-0.164027	0.999778	0.0604106	NA	-0.0480727	0.999992	-0.174324	NA	-0.289977	0.999959
LOC101841249	-0.619703	0.284531	-0.260394	0.598827	-0.23192	0.685852	-0.189604	0.794527	-1.02049	0.000873864	-0.251037	0.646627	-0.49857	0.299608	-0.376105	0.747953	0.0825031	0.882221	-0.0814133	0.865397	0.10128	0.946467	-0.167413	0.904815	0.318	0.999983	-0.33349	0.999778	0.0738555	0.962447	0.0205935	0.999992	-0.0756099	0.999994	-0.0597351	0.999959
LOC101841250	1.38321	0.014596	0.474844	0.445459	-0.572544	0.402441	1.16146	0.0406632	0.871859	0.0511237	-0.257777	0.777949	2.66437	0.263904	-1.55392	0.610309	-0.166021	0.905213	0.916246	NA	0.88486	0.679972	1.38813	0.458587	0.864579	0.999983	0.835678	0.999778	1.02044	0.868245	-0.0480762	0.999992	-0.15922	0.999994	-0.289998	0.999959
LOC101841267	0.0277314	0.987215	-0.841261	0.184061	-0.144195	0.904486	-0.341826	0.751697	-0.982569	0.0597752	0.151338	0.908319	-0.724016	0.359527	-0.111308	0.989467	-1.34516	0.0207615	-0.358082	0.605159	0.55515	0.658314	1.23503	0.0802181	0.0235829	0.999983	0.290185	0.999778	0.925999	0.251364	0.201905	0.999992	0.157585	0.999994	0.325362	0.999959
LOC101841291	-0.0719162	0.971741	0.532665	0.398491	0.211009	0.821791	-0.303493	0.755295	-0.633827	0.196842	0.714285	0.299699	-0.994966	0.159449	-0.380739	0.905271	-0.253941	0.740545	-0.802921	0.179165	0.612463	0.573621	0.12664	0.969422	-0.0389427	0.999983	-0.000771393	0.999778	-0.152748	0.926223	0.0753261	0.999992	0.237472	0.999994	-0.0690582	0.999959
LOC101841296	NA	NA	NA	NA	NA	NA	NA	NA	NA	NA	NA	NA	NA	NA	NA	NA	NA	NA	NA	NA	NA	NA	NA	NA	NA	NA	NA	NA	NA	NA	NA	NA	NA	NA	NA	NA
LOC101841309	NA	NA	NA	NA	NA	NA	NA	NA	NA	NA	NA	NA	NA	NA	NA	NA	NA	NA	NA	NA	NA	NA	NA	NA	NA	NA	NA	NA	NA	NA	NA	NA	NA	NA	NA	NA
LOC101841320	NA	NA	NA	NA	NA	NA	NA	NA	NA	NA	NA	NA	NA	NA	NA	NA	NA	NA	NA	NA	NA	NA	NA	NA	NA	NA	NA	NA	NA	NA	NA	NA	NA	NA	NA	NA
LOC101841321	-1.3764	NA	-0.563968	NA	-0.246079	NA	-0.127328	NA	2.02183	NA	-0.422816	NA	-0.00839018	NA	-1.56299	NA	-2.31547	NA	1.32939	NA	-0.102786	NA	0.908358	NA	-0.0246045	NA	-0.164027	0.999778	0.059508	NA	-0.0480727	0.999992	-0.174324	NA	-0.289977	0.999959
LOC101841323	-1.14951	NA	-1.70023	NA	-1.28765	NA	-1.64603	NA	-0.0299396	NA	-2.23642	NA	-0.970185	NA	0.251163	0.989467	-0.503759	NA	-0.564094	NA	-0.102793	NA	0.908422	NA	-0.0246063	0.999983	-0.164044	0.999778	0.0586327	NA	0.913718	0.999992	-0.174342	NA	-0.289998	0.999959
LOC101841340	1.74084	NA	0.517865	NA	-1.02474	NA	-1.05369	NA	-0.959809	NA	0.705463	NA	-2.88157	NA	0.251164	0.989467	3.33848	NA	2.69201	NA	-0.111881	NA	0.897547	NA	-0.0246063	0.999983	-0.164044	0.999778	0.955532	NA	0.913719	0.999992	-0.117764	NA	0.671797	0.999959
LOC101841355	-0.212547	0.771437	-0.412781	0.177067	-0.365878	0.302586	-0.627237	0.0424989	-0.621645	0.0112195	-0.461	0.220156	0.0337511	0.987074	0.34673	0.669226	0.929684	0.0012564	-0.229612	0.515785	-0.793689	0.0162962	-0.0955277	0.940001	0.0670031	0.999983	0.0392185	0.999778	0.198552	0.719834	-0.0370859	0.999992	0.173246	0.999994	0.0935045	0.999959
LOC101841361	-0.532613	0.886161	-0.131102	0.945898	1.49477	0.290221	-1.61979	0.27046	0.218131	0.898334	4.07151	0.000437461	-1.58086	0.273006	-0.546013	0.966256	-0.594987	0.677144	-0.65704	0.61919	-0.286033	0.952201	1.9238	0.194015	0.871174	0.999983	-0.164044	0.999778	0.0589022	0.996583	-0.0480762	0.999992	-1.58592	0.999994	2.09722	0.999959
LOC101841365	NA	NA	NA	NA	NA	NA	NA	NA	NA	NA	NA	NA	NA	NA	NA	NA	NA	NA	NA	NA	NA	NA	NA	NA	NA	NA	NA	NA	NA	NA	NA	NA	NA	NA	NA	NA
LOC101841368	-0.356626	NA	-0.563968	NA	-0.246079	NA	-0.127328	NA	0.309307	NA	-0.422816	NA	-0.00839018	NA	0.251146	NA	-0.503724	NA	-0.564054	NA	-0.102786	NA	-0.0533684	NA	0.937121	NA	-0.164027	0.999778	-0.902993	NA	-0.0480727	0.999992	-0.174324	NA	-0.289977	0.999959
LOC101841371	0.0326398	0.987215	1.00043	0.194296	0.981273	0.258452	-1.78205	0.0159193	0.868692	0.189301	2.34342	0.00137998	-0.586898	0.587174	0.222168	0.989467	-0.566815	0.494597	-0.43861	0.597524	-0.403888	0.842696	0.265399	0.921806	0.768641	0.999983	0.658275	0.999778	-1.22638	0.575374	-1.14403	0.999992	2.12713	0.999994	0.847899	0.999959
LOC101841373	0.6051	NA	-0.563968	NA	-0.246079	NA	0.834397	NA	3.7111	NA	-0.422816	NA	-0.00839018	NA	0.251146	NA	-0.503724	NA	-0.564054	NA	-0.102786	NA	-0.0533684	NA	-0.0246045	NA	-0.164027	0.999778	0.0589821	NA	-0.0480727	0.999992	-0.174324	NA	-0.289977	0.999959
LOC101841377	-0.356626	NA	-0.563968	NA	-0.246079	NA	-0.127328	NA	0.309307	NA	-0.422816	NA	1.79407	NA	0.251146	NA	-0.503724	NA	-0.564054	NA	0.85894	NA	3.49076	NA	-0.0246045	NA	-0.164027	0.999778	0.0593583	NA	3.13668	0.999992	-0.174324	NA	-1.2517	0.999959
LOC101841383	0.807953	0.290182	0.10356	0.904792	0.0155676	0.984603	0.486631	0.472512	1.46981	0.000175237	0.0400196	0.961119	0.0621829	0.976356	0.219794	0.973599	-0.281623	0.636597	-0.626947	0.193567	0.14493	0.935001	0.145633	0.942712	-0.0378198	0.999983	-0.112086	0.999778	-1.59327	0.00461738	-0.484044	0.999992	-0.298351	0.999994	-0.241469	0.999959
LOC101841387	0.83287	0.671184	-0.47457	0.749394	-0.94604	NA	-0.169994	0.947733	0.874021	0.340002	-0.939596	0.422571	0.192898	NA	0.706337	0.910468	-0.41241	NA	-2.72817	NA	0.0666733	NA	-0.201556	0.985645	0.00991954	0.999983	-0.600307	0.999778	-3.77905	0.0911184	-1.27954	0.999992	-1.63057	0.999994	-0.0502308	0.999959
LOC101841395	NA	NA	NA	NA	NA	NA	NA	NA	NA	NA	NA	NA	NA	NA	NA	NA	NA	NA	NA	NA	NA	NA	NA	NA	NA	NA	NA	NA	NA	NA	NA	NA	NA	NA	NA	NA
LOC101841405	-0.462548	0.823422	-1.45509	0.0427042	-0.619972	0.548829	-0.608161	0.597296	0.103356	0.93298	0.26841	0.843692	-1.43917	0.20471	0.340182	0.982211	0.0470771	0.966133	-1.0933	0.279409	0.307235	0.919613	0.596434	0.779275	1.19267	0.999983	0.371622	0.999778	-0.438683	0.810189	-0.368919	0.999992	0.18574	0.999994	1.13128	0.999959
LOC101841412	1.26825	0.600109	5.95402	6.58781e-10	2.39955	0.0650368	-1.67496	0.242047	5.74516	7.83274e-11	3.00509	0.0263777	-0.78712	0.653702	-0.713993	0.919068	0.446591	0.768835	-0.346025	0.815665	0.49258	0.893009	1.31349	0.479986	1.81092	0.999983	2.28041	0.999778	0.0588271	0.996583	-1.00987	0.999992	-0.174343	0.999994	2.1713	0.999959
LOC101841418	-0.356631	NA	2.33487	NA	1.43528	NA	-0.12733	NA	5.28036	NA	0.538917	NA	-0.0083903	NA	-3.1477	NA	1.56972	NA	0.132595	NA	-1.5971	NA	-0.669633	NA	-0.0246049	NA	-0.16403	0.999778	0.0602864	NA	-0.0480734	0.999992	-0.174328	NA	-0.289981	0.999959
LOC101841423	NA	NA	NA	NA	NA	NA	NA	NA	NA	NA	NA	NA	NA	NA	NA	NA	NA	NA	NA	NA	NA	NA	NA	NA	NA	NA	NA	NA	NA	NA	NA	NA	NA	NA	NA	NA
LOC101841425	-0.836657	0.375361	-0.0218536	0.98188	0.537942	0.479988	0.235021	0.842918	-0.638476	0.219101	-0.68741	0.345474	0.825432	0.270423	0.0129283	0.993997	1.37423	0.0158365	1.52383	0.00667607	-0.284489	0.872122	0.264514	0.900849	-0.01059	0.999983	-0.0882067	0.999778	0.0323576	0.996583	-0.131343	0.999992	-0.0848384	0.999994	0.076321	0.999959
LOC101841435	-0.356626	NA	1.32187	NA	1.70113	NA	1.86048	NA	-1.30618	NA	-0.422816	NA	-0.00839018	NA	-1.72976	NA	0.458002	NA	-0.564054	NA	2.2615	NA	-0.0533684	NA	1.93167	NA	1.28402	0.999778	2.89751	NA	-0.0480727	0.999992	-0.174324	NA	-0.289977	0.999959
LOC101841440	NA	NA	NA	NA	NA	NA	NA	NA	NA	NA	NA	NA	NA	NA	NA	NA	NA	NA	NA	NA	NA	NA	NA	NA	NA	NA	NA	NA	NA	NA	NA	NA	NA	NA	NA	NA
LOC101841460	0.00205982	0.999506	-0.683063	0.494157	0.203323	0.898798	0.245513	0.896479	-0.922927	0.21525	0.0162768	0.99001	-2.02862	0.0607869	0.377631	0.989467	-0.411875	0.791211	-0.336058	0.792322	1.10477	0.665092	0.916974	0.762079	0.200661	0.999983	0.612394	0.999778	-0.58866	0.699803	0.051317	0.999992	0.0420699	0.999994	-0.114544	0.999959
LOC101841462	-0.0997646	0.971741	-0.537386	0.384206	-0.0708391	0.960682	0.00468239	0.996455	-0.75342	0.107748	0.0835553	0.930878	0.137481	0.905452	0.124729	0.989467	-1.75835	0.000317962	-0.63744	0.228585	-0.0980809	0.973064	-0.485534	0.629039	0.0547569	0.999983	-0.155849	0.999778	-0.105629	0.961025	-0.0285294	0.999992	0.141561	0.999994	0.0844831	0.999959
LOC101841475	NA	NA	NA	NA	NA	NA	NA	NA	NA	NA	NA	NA	NA	NA	NA	NA	NA	NA	NA	NA	NA	NA	NA	NA	NA	NA	NA	NA	NA	NA	NA	NA	NA	NA	NA	NA
LOC101841486	-0.0437214	0.977592	-0.674016	0.21253	-0.411355	0.559411	-0.150569	0.897027	-0.927763	0.0324103	-0.104269	0.93065	0.109816	0.928041	0.122775	0.989467	-0.911566	0.0700033	-0.449774	0.400768	-0.0180387	0.992151	-0.968093	0.11489	0.0364682	0.999983	0.00365572	0.999778	-0.1957	0.887649	0.144594	0.999992	0.0644825	0.999994	-0.0467628	0.999959
LOC101841488	-0.629655	0.878501	2.57264	0.00871206	0.586813	NA	-0.684666	0.735125	3.16798	0.000101993	0.75385	0.654789	-1.59743	NA	-1.09251	0.790082	0.362113	NA	1.28686	NA	0.648321	NA	1.65408	0.50608	-2.46101	0.999983	1.27907	0.999778	2.15037	0.53201	-0.0480762	0.999992	1.2639	0.999994	2.13246	0.999959
LOC101841492	-0.356626	NA	-0.563968	NA	-0.246079	NA	-0.127328	NA	0.309307	NA	-0.422816	NA	-0.00839018	NA	0.251146	NA	-0.503724	NA	-0.564054	NA	-0.102786	NA	-0.0533684	NA	1.39365	NA	-1.70958	0.999778	2.65898	NA	0.510847	0.999992	2.12349	NA	-1.70001	0.999959
LOC101841495	1.1563	0.218851	2.03586	0.000125363	-0.59803	0.475176	0.45302	0.655091	1.58308	0.00201554	0.245793	0.827267	-0.301062	0.809386	-0.420037	0.911465	-0.223432	0.808015	-1.00007	0.132263	0.239261	0.919613	0.553269	0.696372	-1.04732	0.999983	0.840571	0.999778	-0.935433	0.72283	-0.835651	0.999992	-0.835016	0.999994	4.34208	0.477319
LOC101841510	-0.350578	0.322735	-0.102711	0.758796	0.0660234	0.878853	0.0667838	0.895988	-0.488603	0.00842075	-0.17335	0.576466	0.0239079	0.988084	-0.0375087	0.989467	0.120567	0.68169	0.131831	0.633962	-0.00398698	0.995071	0.175385	0.733079	-0.0144799	0.999983	0.0616894	0.999778	0.384427	0.164186	-0.0435273	0.999992	-0.0562694	0.999994	0.0531597	0.999959
LOC101841521	-0.356626	NA	-0.563968	NA	-0.246079	NA	-0.127328	NA	1.27103	NA	-0.422816	NA	-0.00839018	NA	0.251146	NA	-0.503724	NA	-0.564054	NA	-0.102786	NA	-0.0533684	NA	-0.0246045	NA	-0.164027	0.999778	1.018	NA	1.94886	0.999992	-0.174324	NA	-0.289977	0.999959
LOC101841525	-0.356626	NA	0.397758	NA	-0.246079	NA	-0.127328	NA	0.309307	NA	0.53891	NA	-0.00839018	NA	0.251146	NA	-0.503724	NA	-0.564054	NA	-0.102786	NA	-0.0533684	NA	-0.298261	NA	-0.162817	0.999778	-1.80049	NA	0.913653	0.999992	0.497281	NA	-0.289977	0.999959
LOC101841531	-0.356645	NA	-0.563999	NA	-0.246093	NA	-0.127336	NA	0.309324	NA	-0.42284	NA	-0.00839065	NA	0.25116	NA	-0.503752	NA	-0.564086	NA	-0.102791	NA	-0.0533713	NA	-0.472101	NA	-1.11707	0.999778	-1.87966	NA	-0.0945134	0.999992	2.21054	NA	-2.16266	0.999959
LOC101841534	-3.04358	0.389588	3.11021	0.186495	0.856532	0.788745	-1.23398	0.733483	1.16812	0.540477	1.2136	0.689489	-1.57449	0.549401	-2.4352	0.565916	-4.25738	0.0141403	0.137053	0.951008	-2.12523	0.50819	2.50031	0.343108	-0.0246063	0.999983	-0.164044	0.999778	0.0588199	0.996583	-0.0480761	0.999992	-0.174343	0.999994	-0.289998	0.999959
LOC101841539	0.637489	0.582746	-0.297412	0.728461	-0.228214	0.824011	0.595253	0.458773	-0.572868	0.299663	0.0112244	0.990259	-0.186105	0.903793	0.407562	0.919068	-0.152977	0.882221	-0.0272039	0.974456	0.318456	0.879972	-0.0838568	0.996107	0.624428	0.999983	-0.0889784	0.999778	0.890113	0.393626	0.270096	0.999992	0.896878	0.999994	0.138977	0.999959
LOC101841540	0.0321584	0.994673	-0.72795	0.773893	-0.613639	NA	-0.522272	0.865023	-0.655997	0.680078	-0.335569	0.895671	0.234475	NA	-0.75263	0.90178	-0.12033	NA	0.245166	NA	-0.333311	NA	-1.89184	NA	0.00789729	0.999983	1.26181	0.999778	-3.53963	0.170439	1.56728	0.999992	0.941567	0.999994	1.01982	0.999959
LOC101841556	0.219123	0.932639	-0.709213	0.330087	0.890164	0.231108	-0.136044	0.939888	-1.23337	0.0272634	0.861386	0.284381	-0.260884	0.835364	-1.13302	0.293033	0.575685	0.407318	1.02428	0.0909457	0.701975	0.541427	1.77774	0.00413921	0.113969	0.999983	0.0876018	0.999778	-0.502424	0.678331	0.564843	0.999992	0.0971562	0.999994	0.763091	0.999959
LOC101841568	-0.356626	NA	-0.563968	NA	-0.246079	NA	-0.127328	NA	0.309307	NA	-0.422816	NA	0.953336	NA	0.251146	NA	-0.503724	NA	-0.564054	NA	-0.102786	NA	-0.0533684	NA	-0.0246045	NA	-0.164027	0.999778	0.0586621	NA	-0.0480727	0.999992	-0.174324	NA	-0.289977	0.999959
LOC101841575	-0.356626	NA	-0.563968	NA	-0.246079	NA	-0.127328	NA	0.309307	NA	-0.422816	NA	-0.00839018	NA	0.251146	NA	-1.46545	NA	-0.564054	NA	-0.102786	NA	-0.0533684	NA	-0.0246045	NA	-0.164027	0.999778	0.0586621	NA	-0.0480727	0.999992	-0.174324	NA	-0.289977	0.999959
LOC101841580	1.12445	0.870937	1.25406	0.503712	0.412959	NA	-1.69268	0.553288	0.876554	0.474917	-0.440493	0.847544	-0.00839079	NA	2.47334	0.669226	-1.86389	NA	-1.83729	NA	-0.893239	NA	-0.928665	NA	-1.3532	0.999983	-0.387879	0.999778	1.27288	0.514122	-0.352444	0.999992	0.49903	0.999994	-0.383301	0.999959
LOC101841581	NA	NA	NA	NA	NA	NA	NA	NA	NA	NA	NA	NA	NA	NA	NA	NA	NA	NA	NA	NA	NA	NA	NA	NA	NA	NA	NA	NA	NA	NA	NA	NA	NA	NA	NA	NA
LOC101841618	-0.356626	NA	-0.563968	NA	-0.246079	NA	-1.08905	NA	0.309307	NA	-0.422816	NA	-0.00839018	NA	0.251146	NA	-0.503724	NA	-0.564054	NA	-0.102786	NA	-0.0533684	NA	-1.63787	NA	-0.164027	0.999778	0.058851	NA	-0.0480727	0.999992	-0.174324	NA	-1.2517	0.999959
LOC101841628	-0.306914	0.971741	-0.505442	0.900362	5.08182	0.0704878	-1.29764	0.722024	1.18053	0.570239	1.46805	0.627245	-1.65259	0.535065	0.74139	0.985171	0.0432999	0.986623	-1.71972	0.376222	-0.410946	0.961831	2.69154	0.310268	-0.0246063	0.999983	-0.164044	0.999778	-0.903	0.915107	-0.0480761	0.999992	-0.174343	0.999994	-0.289998	0.999959
LOC101841632	-0.356626	NA	-0.563968	NA	-0.246079	NA	-0.127328	NA	0.309307	NA	-0.422816	NA	-0.00839018	NA	0.251146	NA	-0.503724	NA	-0.564054	NA	-0.102786	NA	-0.0533684	NA	-2.65895	NA	-1.57049	0.999778	-1.91382	NA	0.913653	0.999992	-0.174324	NA	2.7536	0.999959
LOC101841635	0.221106	0.746734	0.10807	0.810612	-0.167812	0.69831	0.0319907	0.987245	0.60445	0.0101778	0.423273	0.244135	-0.284444	0.464502	0.0778561	0.989467	-0.194619	0.559463	-0.22974	0.447781	0.160917	0.836118	-0.00307907	0.997949	-0.117572	0.999983	0.104114	0.999778	-0.568458	0.0906502	-0.025866	0.999992	0.0582226	0.999994	0.11186	0.999959
LOC101841643	NA	NA	NA	NA	NA	NA	NA	NA	NA	NA	NA	NA	NA	NA	NA	NA	NA	NA	NA	NA	NA	NA	NA	NA	NA	NA	NA	NA	NA	NA	NA	NA	NA	NA	NA	NA
LOC101841645	0.126384	NA	-0.399793	0.884552	-1.42329	NA	0.800462	NA	0.269992	0.884948	-0.446596	NA	-0.561394	NA	0.0369697	0.994207	1.42763	NA	-1.13441	NA	0.561575	NA	1.82247	NA	-2.20777	0.999983	2.16929	0.999778	-1.89754	NA	0.0328499	0.999992	0.187323	NA	-1.33373	0.999959
LOC101841651	0.604884	0.851882	1.45776	0.222613	0.144063	0.960682	0.933335	0.570911	0.850665	0.438448	0.146458	0.939831	0.533684	0.791175	-1.08501	0.763016	0.204319	0.889576	-0.496683	0.712447	-1.03808	0.65102	0.675485	0.8217	-0.155353	0.999983	-0.0940785	0.999778	-0.623856	0.832796	-0.317801	0.999992	0.286556	0.999994	0.741531	0.999959
LOC101841659	0.132631	0.931899	0.784705	0.0325856	-0.256792	0.656271	0.1117	0.901509	0.379369	0.295733	-0.0767391	0.930745	0.239798	0.702722	0.0865786	0.989467	-0.334295	0.440051	-0.212897	0.632372	-0.254083	0.790943	-0.677344	0.162074	0.159356	0.999983	0.106459	0.999778	0.534874	0.352801	0.346529	0.999992	0.153932	0.999994	-0.104371	0.999959
LOC101841673	-0.464554	0.47843	-0.403651	0.321034	0.233677	0.669396	0.230234	0.703882	-1.08917	0.000194791	-0.0925143	0.905762	0.50717	0.305362	-0.182583	0.964801	0.274418	0.542049	0.734977	0.0500461	0.524179	0.349699	-0.171332	0.900568	0.168218	0.999983	-0.115753	0.999778	0.232906	0.740927	-0.0848307	0.999992	-0.0931989	0.999994	0.19395	0.999959
LOC101841676	2.05249	0.0252627	2.66258	0.000185289	-0.163629	0.927978	0.267627	0.887511	3.40708	1.63085e-07	0.0943302	0.947302	-0.0796076	0.99064	-0.661639	0.860361	0.544368	0.594683	0.289864	0.792322	0.200603	0.954856	1.48592	0.162551	1.67346	0.999983	-0.918407	0.999778	-0.177591	0.996583	0.559541	0.999992	1.29296	0.999994	2.82032	0.999959
LOC101841682	2.1103	NA	3.45454	NA	2.26787	NA	-1.08913	NA	3.27467	NA	-1.38464	NA	0.421424	NA	0.332935	0.989467	-0.616308	NA	0.271305	NA	3.10479	NA	-0.663422	NA	0.842063	0.999983	-0.164044	0.999778	-0.903144	NA	-0.135656	0.999992	-0.174342	NA	0.671796	0.999959
LOC101841688	NA	NA	NA	NA	NA	NA	NA	NA	NA	NA	NA	NA	NA	NA	NA	NA	NA	NA	NA	NA	NA	NA	NA	NA	NA	NA	NA	NA	NA	NA	NA	NA	NA	NA	NA	NA
LOC101841698	-0.082417	0.971741	-0.0962656	0.90176	-0.662297	0.162091	-0.252138	0.722024	-0.301436	0.459847	-0.349847	0.5352	-0.495974	0.428037	-0.464705	0.722607	0.31453	0.579476	-0.733379	0.114615	0.13593	0.930937	0.0725451	0.987827	0.189403	0.999983	-0.0594378	0.999778	-0.409086	0.555514	-0.243044	0.999992	-0.0531616	0.999994	-0.196229	0.999959
LOC101841703	NA	NA	NA	NA	NA	NA	NA	NA	NA	NA	NA	NA	NA	NA	NA	NA	NA	NA	NA	NA	NA	NA	NA	NA	NA	NA	NA	NA	NA	NA	NA	NA	NA	NA	NA	NA
LOC101841704	NA	NA	NA	NA	NA	NA	NA	NA	NA	NA	NA	NA	NA	NA	NA	NA	NA	NA	NA	NA	NA	NA	NA	NA	NA	NA	NA	NA	NA	NA	NA	NA	NA	NA	NA	NA
LOC101841705	0.715149	0.772943	0.07029	0.967495	-0.0624397	NA	0.483436	0.806714	-0.629242	0.555538	-0.52682	0.721336	-0.555413	NA	-0.127251	0.989467	1.42353	NA	-0.0509055	NA	0.399478	NA	1.41825	0.655921	0.541257	0.999983	1.43689	0.999778	-0.749343	0.723023	-0.544425	0.999992	0.974586	0.999994	1.7017	0.999959
LOC101841714	0.423481	0.592976	-0.142013	0.830037	-0.459747	0.350968	-0.896774	0.0294926	0.447217	0.218128	0.408029	0.431806	-0.459539	0.375731	0.091611	0.989467	-0.446395	0.290084	-0.88757	0.0159879	-0.428908	0.564989	-0.130463	0.931892	-0.138868	0.999983	0.00491748	0.999778	-0.0370136	0.996583	-0.11914	0.999992	-0.104065	0.999994	-0.212473	0.999959
LOC101841716	-0.0967763	0.924283	-0.0792113	0.872569	-0.874976	0.00112549	-0.576758	0.0414421	-0.19628	0.456143	-0.211869	0.568604	-0.263193	0.519763	0.490279	0.327891	-0.569901	0.0414095	-0.749754	0.00475074	0.234794	0.689187	0.0483165	0.984525	0.28543	0.999983	-0.256728	0.999778	0.268911	0.616271	-0.148477	0.999992	-0.243168	0.999994	-0.21073	0.999959
LOC101841731	-0.356647	NA	-0.564001	NA	-2.74178	NA	-1.08912	NA	-0.652458	NA	-0.422841	NA	0.999907	NA	-0.385533	NA	-2.46034	NA	-0.564088	NA	-0.886227	NA	-1.46113	NA	1.74925	NA	-0.164041	0.999778	0.0589967	NA	-0.0480756	0.999992	-0.425915	NA	-1.25178	0.999959
LOC101841734	0.528707	0.83801	-0.368559	0.800542	-0.2124	0.909039	1.14504	0.330447	0.436545	0.665522	-0.0155639	0.991107	-0.783287	0.560948	1.51022	0.397164	-0.805343	0.436988	-1.12849	0.222787	0.814439	0.678983	0.331224	0.924272	-0.00601386	0.999983	0.139666	0.999778	0.413272	0.867787	0.528312	0.999992	0.224895	0.999994	0.362363	0.999959
LOC101841737	0.332387	0.854067	-0.00287748	0.997477	0.0647196	0.960682	0.467777	0.657007	0.261778	0.715904	-0.30789	0.763004	-0.0844989	0.978638	0.340283	0.968441	0.431274	0.634942	-0.976133	NA	0.466842	0.78148	-0.235187	0.940113	0.0827505	0.999983	-0.0721413	0.999778	-1.38373	0.0854727	0.113362	0.999992	-0.42728	0.999994	-0.344781	0.999959
LOC101841738	-1.31121	NA	-1.87832	0.51828	-4.28143	NA	-2.56687	0.399108	-2.84069	0.144026	-2.19545	NA	-0.00839079	NA	-1.53595	0.922276	-0.50376	NA	-0.564095	NA	-0.102793	NA	1.73456	NA	-0.298617	0.999983	-0.745937	0.999778	1.33073	0.464004	-0.326322	0.999992	-0.588741	0.999994	0.784921	0.999959
LOC101841749	NA	NA	NA	NA	NA	NA	NA	NA	NA	NA	NA	NA	NA	NA	NA	NA	NA	NA	NA	NA	NA	NA	NA	NA	NA	NA	NA	NA	NA	NA	NA	NA	NA	NA	NA	NA
LOC101841750	0.0860203	0.971741	2.23544	3.63401e-05	0.651092	0.432952	-0.87019	0.274961	3.28221	2.69367e-11	0.795787	0.33521	-1.44655	0.0409833	-0.885626	0.542526	1.24136	0.0508799	0.505463	0.469978	-0.0150003	0.994371	1.67587	0.014172	0.0204438	0.999983	0.792256	0.999778	0.109293	0.974577	0.127409	0.999992	1.18717	0.999994	-0.385589	0.999959
LOC101841752	-2.33746	0.431163	-1.44035	0.686859	1.92485	0.547021	1.33066	0.719159	1.8085	0.451817	0.252934	0.948482	0.498588	0.838965	0.459232	0.989467	-2.09925	0.11535	-0.601666	0.703554	-0.982681	0.741499	-1.80204	0.350214	-0.935017	0.999983	3.01565	0.999778	-2.6657	0.430117	-1.28819	0.999992	0.554254	0.999994	2.62786	0.999959
LOC101841753	-0.356626	NA	-0.563968	NA	-0.246079	NA	-0.127328	NA	0.309307	NA	-0.422816	NA	-0.00839018	NA	-0.71058	NA	2.28267	NA	-0.564054	NA	-0.102786	NA	-0.0533684	NA	-0.0246045	NA	-0.164027	0.999778	0.0588665	NA	-0.0480727	0.999992	-0.174324	NA	-0.289977	0.999959
LOC101841761	NA	NA	NA	NA	NA	NA	NA	NA	NA	NA	NA	NA	NA	NA	NA	NA	NA	NA	NA	NA	NA	NA	NA	NA	NA	NA	NA	NA	NA	NA	NA	NA	NA	NA	NA	NA
LOC101841767	-0.35665	NA	-0.717732	NA	2.20048	NA	0.834455	NA	1.33633	NA	-2.0594	NA	-1.46748	NA	-0.710629	NA	-1.46555	NA	-3.3395	NA	-1.35551	NA	-2.63721	NA	0.679821	NA	3.59953	0.999778	-3.72934	NA	0.903646	0.999992	1.41421	NA	3.54682	0.999959
LOC101841768	-0.160626	0.875203	-0.426377	0.236425	0.499389	0.223947	0.49755	0.228	-0.550044	0.0471854	0.591694	0.181775	-0.236085	0.812545	-0.162788	0.989467	0.884935	0.116994	0.373183	0.576366	-0.363311	0.722243	0.287502	0.845381	-0.387092	0.999983	0.103207	0.999778	-0.0272613	0.996583	0.0358812	0.999992	0.296036	0.999994	-0.00112659	0.999959
LOC101841772	0.809682	0.840378	0.224114	0.920463	0.637544	NA	0.608773	0.794955	-0.363301	0.834298	-0.923967	0.77653	-0.337675	NA	0.560387	0.929094	0.270829	NA	-0.120956	NA	-0.0842796	NA	-1.6057	NA	-1.08947	0.999983	0.370057	0.999778	-1.74626	0.196036	-0.0660282	0.999992	0.30857	0.999994	1.03696	0.999959
LOC101841774	NA	NA	NA	NA	NA	NA	NA	NA	NA	NA	NA	NA	NA	NA	NA	NA	NA	NA	NA	NA	NA	NA	NA	NA	NA	NA	NA	NA	NA	NA	NA	NA	NA	NA	NA	NA
LOC101841779	NA	NA	NA	NA	NA	NA	NA	NA	NA	NA	NA	NA	NA	NA	NA	NA	NA	NA	NA	NA	NA	NA	NA	NA	NA	NA	NA	NA	NA	NA	NA	NA	NA	NA	NA	NA
LOC101841791	-0.696127	NA	-0.0016289	0.999365	1.50324	NA	-0.899518	0.752452	-1.15789	0.465481	-1.32365	NA	-0.00839079	NA	2.11894	0.860817	-0.50376	NA	-0.564095	NA	-0.102793	NA	-1.01517	NA	0.937189	0.999983	-0.164044	0.999778	0.0586126	0.996583	-0.0480761	0.999992	-0.174343	0.999994	-0.289998	0.999959
LOC101841800	-0.356626	NA	-0.563968	NA	-0.246079	NA	-0.127328	NA	0.309307	NA	-0.422816	NA	1.32401	NA	4.07073	NA	-1.98339	NA	0.397672	NA	-1.07418	NA	-1.94779	NA	-0.0246045	NA	-0.164027	0.999778	0.0597819	NA	-0.0480727	0.999992	-0.174324	NA	-0.289977	0.999959
LOC101841805	0.161301	0.926308	-0.264943	0.67291	-0.373244	0.54989	-0.790532	0.123229	0.284336	0.539735	0.28026	0.676827	-0.56153	0.334081	0.159292	0.989467	-0.562633	0.234871	-0.813007	0.0584368	-0.320464	0.763945	-0.165834	0.920951	-0.111452	0.999983	0.123594	0.999778	-0.66626	0.278778	-0.215738	0.999992	-0.097697	0.999994	-0.328514	0.999959
LOC101841813	-0.944687	0.433319	-1.00638	0.16105	-1.00735	0.211457	-1.48406	0.0425584	-1.91714	0.000672314	-0.586498	0.531503	0.121394	0.950268	0.606984	0.809944	-1.00258	0.148986	0.216582	0.806309	1.3359	0.117314	-0.315328	0.898084	0.0266842	0.999983	0.107499	0.999778	-1.5226	0.41503	1.63133	0.999992	0.704132	0.999994	-0.835652	0.999959
LOC101841816	-0.29127	0.926066	-1.33343	0.117157	1.11141	NA	-0.195292	0.940719	-0.594434	0.507886	1.72389	0.227533	0.998692	NA	0.208041	0.989467	0.778157	NA	-0.241436	NA	-1.11776	NA	0.279937	0.945234	-0.146605	0.999983	-0.136058	0.999778	0.175266	0.950636	0.517449	0.999992	-0.403671	0.999994	0.000945521	0.999959
LOC101841836	0.687668	0.859718	-2.1706	0.111592	0.840974	0.718328	1.49045	0.408645	-1.19066	0.354018	-0.867273	0.662688	0.187359	0.978424	1.44182	0.777603	0.672107	0.720109	2.20695	0.178205	0.607275	0.892666	-0.131858	0.996107	-0.933915	0.999983	0.182634	0.999778	-0.485932	0.891301	0.404377	0.999992	-0.87445	0.999994	-0.334859	0.999959
LOC101841840	0.261659	0.918726	-0.96402	0.183931	1.50928	0.0532391	0.943174	0.282862	-0.357345	0.619105	-0.191208	0.895878	-0.809077	0.523172	0.048267	0.989467	-1.01295	0.259719	0.485769	0.647475	-0.609413	0.694214	0.0513415	0.996107	-0.258691	0.999983	-0.250233	0.999778	-0.395867	0.787141	1.45349	0.549923	-1.52231	0.999994	-0.656481	0.999959
LOC101841846	-2.22161	NA	-0.563968	NA	0.715647	NA	2.8612	NA	-2.34859	NA	0.175438	NA	-0.00839018	NA	0.251146	NA	0.458002	NA	-0.564054	NA	-0.102786	NA	-1.01509	NA	1.82414	NA	2.27841	0.999778	-0.901522	NA	-2.00187	0.999992	-0.174324	NA	-0.289977	0.999959
LOC101841849	-0.356626	NA	-0.563968	NA	-0.246079	NA	-0.127328	NA	0.309307	NA	-0.422816	NA	-0.00839018	NA	0.251146	NA	-0.503724	NA	-0.564054	NA	-0.102786	NA	-0.0533684	NA	-0.0246045	NA	-0.164027	0.999778	0.0586959	NA	-0.0480727	0.999992	1.24834	NA	-0.289977	0.999959
LOC101841850	-0.356626	NA	-0.563968	NA	-0.246079	NA	-0.127328	NA	0.309307	NA	0.53891	NA	-0.00839018	NA	0.251146	NA	-0.503724	NA	-0.564054	NA	-0.102786	NA	-0.0533684	NA	-0.0246045	NA	-0.164027	0.999778	0.0586621	NA	-0.0480727	0.999992	-0.174324	NA	-0.289977	0.999959
LOC101841857	-0.173127	0.920202	0.415594	0.436386	-0.169781	0.846612	-0.0220856	0.99019	0.34908	0.424336	0.0057041	0.994438	-1.01343	0.0495483	0.2142	0.960923	-0.187125	0.737542	-1.30548	0.0029143	0.32862	0.722243	-0.466597	0.532627	0.264715	0.999983	-0.0233433	0.999778	-0.163249	0.894521	-0.461306	0.999992	0.42416	0.999994	-0.0427929	0.999959
LOC101841869	0.314625	0.932012	-0.308273	0.847257	-0.384675	NA	-1.1309	0.315684	0.521137	0.568718	0.626573	0.622551	1.47432	NA	1.72971	0.861628	0.444577	NA	1.33097	NA	0.502293	NA	-1.31906	0.706454	0.280793	0.999983	-0.347878	0.999778	1.25208	0.427392	-0.269238	0.999992	1.38237	0.999994	0.611659	0.999959
LOC101841879	-0.260339	NA	-2.173	NA	3.56031	NA	-2.02643	NA	-3.46005	NA	3.26401	NA	-0.00839018	NA	0.251146	NA	-0.503724	NA	-0.564054	NA	-0.102786	NA	-0.0533684	NA	-0.0246045	NA	-0.164027	0.999778	0.0599737	NA	-0.0480727	0.999992	-0.174324	NA	-0.289977	0.999959
LOC101841890	0.973972	0.336837	2.43731	1.29212e-06	-0.535425	0.545386	1.03078	0.150164	2.20041	4.58005e-06	-0.0158739	0.987829	0.118462	0.982174	-0.341687	0.989467	1.66994	0.275069	0.31063	0.850119	0.231887	0.965602	0.206061	0.990732	0.456034	0.999983	-0.647774	0.999778	-0.0490035	0.996583	1.17891	0.999992	0.164687	0.999994	0.387889	0.999959
LOC101841895	-0.14103	0.971741	-0.17966	0.911684	1.19608	0.277459	-1.18665	0.311013	-0.368224	0.727219	2.86729	0.00257454	-0.506577	0.74342	-0.723998	0.8572	-0.777595	0.443849	-0.929029	0.321222	-0.143699	0.982555	0.681168	0.733439	-0.986401	0.999983	-1.61281	0.999778	2.53115	0.321986	-1.89561	0.999992	1.26417	0.999994	0.671797	0.999959
LOC101841899	NA	NA	NA	NA	NA	NA	NA	NA	NA	NA	NA	NA	NA	NA	NA	NA	NA	NA	NA	NA	NA	NA	NA	NA	NA	NA	NA	NA	NA	NA	NA	NA	NA	NA	NA	NA
LOC101841903	0.6051	NA	-0.563968	NA	-0.246079	NA	-0.127328	NA	0.309307	NA	-0.422816	NA	-0.00839018	NA	0.251146	NA	-0.503724	NA	-0.564054	NA	-0.102786	NA	-0.0533684	NA	-0.0246045	NA	-0.164027	0.999778	-0.902923	NA	0.913653	0.999992	-0.174324	NA	-0.289977	0.999959
LOC101841905	0.515839	0.928221	0.0510219	0.981804	-0.201222	NA	0.091956	0.99019	1.67872	0.109048	0.0875506	0.967306	0.57985	NA	0.459652	0.989467	-0.680716	NA	-0.126591	NA	-0.4815	NA	0.283677	NA	-0.767685	0.999983	-2.49537	0.999778	-3.11795	0.276472	-0.487377	0.999992	-4.15689	0.999994	-0.331596	0.999959
LOC101841911	NA	NA	NA	NA	NA	NA	NA	NA	NA	NA	NA	NA	NA	NA	NA	NA	NA	NA	NA	NA	NA	NA	NA	NA	NA	NA	NA	NA	NA	NA	NA	NA	NA	NA	NA	NA
LOC101841927	-0.0269853	0.984644	2.03965	1.00704e-06	0.0135303	0.987724	-0.212755	0.849299	2.23969	1.16579e-08	0.0242712	0.978661	-0.0605745	0.98021	-0.0803873	0.989467	0.517221	0.34319	0.770776	0.128412	0.30798	0.809947	0.154661	0.938669	0.548522	0.999983	0.0246452	0.999778	0.658149	0.478371	-0.298678	0.999992	-0.0752559	0.999994	-0.0818986	0.999959
LOC101841931	-0.188683	0.882566	0.473975	0.292756	0.115465	0.882483	0.67881	0.157097	-0.268149	0.516005	0.358975	0.516532	-1.47835	0.220377	-0.491237	0.873702	0.861271	0.361729	0.6123	0.592505	-0.0481229	0.992151	0.366173	0.884581	0.108177	0.999983	-0.679055	0.999778	-0.973767	0.197888	0.416474	0.999992	-0.443256	0.999994	-0.0167876	0.999959
LOC101841938	NA	NA	NA	NA	NA	NA	NA	NA	NA	NA	NA	NA	NA	NA	NA	NA	NA	NA	NA	NA	NA	NA	NA	NA	NA	NA	NA	NA	NA	NA	NA	NA	NA	NA	NA	NA
LOC101841950	-0.356626	NA	-0.563968	NA	-0.246079	NA	-0.127328	NA	0.309307	NA	-0.422816	NA	-0.00839018	NA	0.251146	NA	-0.503724	NA	-0.564054	NA	-0.102786	NA	-0.0533684	NA	-0.0246045	NA	-1.71622	0.999778	0.0587054	NA	-0.0480727	0.999992	-0.174324	NA	-0.289977	0.999959
LOC101841956	NA	NA	NA	NA	NA	NA	NA	NA	NA	NA	NA	NA	NA	NA	NA	NA	NA	NA	NA	NA	NA	NA	NA	NA	NA	NA	NA	NA	NA	NA	NA	NA	NA	NA	NA	NA
LOC101841957	0.883217	0.338303	0.428811	0.557829	-0.861264	0.171354	-0.619194	0.444224	1.72288	0.00011677	0.0702749	0.944045	-0.213725	0.845611	0.633507	0.712664	0.560635	0.464675	-0.193832	0.803391	0.412876	0.786101	0.558699	0.689845	-0.245007	0.999983	-0.00576136	0.999778	0.106186	0.967249	-0.336713	0.999992	-0.275279	0.999994	-0.249118	0.999959
LOC101841972	NA	NA	NA	NA	NA	NA	NA	NA	NA	NA	NA	NA	NA	NA	NA	NA	NA	NA	NA	NA	NA	NA	NA	NA	NA	NA	NA	NA	NA	NA	NA	NA	NA	NA	NA	NA
LOC101841976	-0.192811	0.869621	-0.633782	0.112329	-0.159307	0.801485	0.0380408	0.99019	-1.12348	0.000569036	-0.235993	0.693517	0.144924	0.882043	0.855838	0.28824	-0.436593	0.430636	-1.9446	0.000134614	-0.401078	0.642037	-0.0258618	0.996107	0.0622613	0.999983	0.172351	0.999778	0.112017	0.895387	0.0395215	0.999992	0.171906	0.999994	0.119923	0.999959
LOC101841984	-0.432506	0.350921	-0.157128	0.697925	-0.0919868	0.864073	-0.276102	0.48958	-0.6675	0.00487032	-0.275851	0.464969	-0.269132	0.506314	-0.0864206	0.989467	0.0183397	0.962616	-0.626005	0.0195899	-0.0709841	0.952201	-0.310936	0.51683	0.135633	0.999983	-0.0767134	0.999778	0.480433	0.186654	0.0264881	0.999992	-0.0474217	0.999994	0.12262	0.999959
LOC101841995	0.16822	0.971741	-0.239965	0.855484	-1.0325	0.303778	-0.415081	0.777081	-0.704946	0.32431	-0.700293	0.488412	1.33929	0.298129	-0.0484744	0.989467	1.41293	0.161027	-0.353412	0.823289	-1.42488	0.175744	-0.565096	0.863722	0.241336	0.999983	-0.112914	0.999778	-0.72304	0.39917	0.10786	0.999992	0.0214597	0.999994	0.0439282	0.999959
LOC101842000	NA	NA	NA	NA	NA	NA	NA	NA	NA	NA	NA	NA	NA	NA	NA	NA	NA	NA	NA	NA	NA	NA	NA	NA	NA	NA	NA	NA	NA	NA	NA	NA	NA	NA	NA	NA
LOC101842002	-0.356626	NA	0.397758	NA	-0.246079	NA	-0.127328	NA	0.309307	NA	-2.14896	NA	-0.00839018	NA	2.07129	NA	1.20864	NA	2.18874	NA	-0.102786	NA	0.908358	NA	-0.0246045	NA	-0.164027	0.999778	1.57998	NA	-0.692095	0.999992	1.1237	NA	1.1686	0.999959
LOC101842007	-1.70429	0.746734	2.9116	0.131199	1.23017	0.712948	1.29988	0.72906	0.307831	0.853637	0.453235	0.930745	-0.951873	0.634899	0.282145	0.989467	0.631076	0.666756	1.3652	0.314161	0.12603	0.992151	0.749087	0.868902	-0.607027	0.999983	0.69663	0.999778	-0.775487	0.437476	-0.129012	0.999992	-0.45821	0.999994	-0.296271	0.999959
LOC101842015	NA	NA	NA	NA	NA	NA	NA	NA	NA	NA	NA	NA	NA	NA	NA	NA	NA	NA	NA	NA	NA	NA	NA	NA	NA	NA	NA	NA	NA	NA	NA	NA	NA	NA	NA	NA
LOC101842021	-0.356651	0.971741	-0.564008	0.905896	-0.246097	NA	-0.127338	0.99019	0.309329	0.935477	-0.422846	0.930878	-0.231446	NA	0.362196	0.989467	-1.81062	NA	-0.879807	NA	0.292348	NA	-0.485234	0.927907	-0.0246063	0.999983	-0.164044	0.999778	0.0586047	0.996583	-0.0480761	0.999992	-0.174343	0.999994	-0.289998	0.999959
LOC101842022	NA	NA	NA	NA	NA	NA	NA	NA	NA	NA	NA	NA	NA	NA	NA	NA	NA	NA	NA	NA	NA	NA	NA	NA	NA	NA	NA	NA	NA	NA	NA	NA	NA	NA	NA	NA
LOC101842025	0.46149	0.739358	0.272708	0.75103	-0.0585388	0.960682	1.1439	0.0680906	-0.234992	0.719937	-0.706503	0.339731	1.46494	0.174875	-1.01564	0.564038	-0.423	0.649699	1.42862	0.142353	0.460989	0.788346	0.791603	0.607392	0.196842	0.999983	-0.43389	0.999778	-0.117814	0.972635	0.415354	0.999992	0.342892	0.999994	-0.0597518	0.999959
LOC101842029	NA	NA	NA	NA	NA	NA	NA	NA	NA	NA	NA	NA	NA	NA	NA	NA	NA	NA	NA	NA	NA	NA	NA	NA	NA	NA	NA	NA	NA	NA	NA	NA	NA	NA	NA	NA
LOC101842036	-0.150502	0.876061	-0.497948	0.118942	0.188723	0.702221	0.601762	0.0868344	-0.550663	0.0409447	-0.0853031	0.898479	0.031206	0.994847	-0.0225659	0.989467	-0.300413	0.45111	0.414442	0.276464	-0.0499534	0.985591	-0.434294	0.408542	-0.182538	0.999983	-0.210984	0.999778	-0.506121	0.222143	0.176833	0.999992	-0.0334642	0.999994	0.0398079	0.999959
LOC101842042	-0.356626	NA	-0.563968	NA	-0.246079	NA	-1.08905	NA	0.309307	NA	-0.422816	NA	-0.00839018	NA	0.251146	NA	-0.503724	NA	-0.564054	NA	-0.102786	NA	-0.0533684	NA	-0.0246045	NA	-0.164027	0.999778	0.0586621	NA	-0.0480727	0.999992	-0.174324	NA	-0.289977	0.999959
LOC101842045	-0.0861078	0.971741	-0.682826	0.124455	0.353532	0.560622	0.142706	0.886405	-0.233491	0.615154	0.205413	0.771446	0.358744	0.578105	0.249414	0.942119	-0.679418	0.124016	-0.463332	0.300632	-0.234664	0.850133	-0.79006	0.144975	0.0568204	0.999983	0.10174	0.999778	0.121401	0.926994	0.0322994	0.999992	0.125912	0.999994	0.121455	0.999959
LOC101842056	-2.17814	0.673712	-0.300822	0.923608	0.710161	NA	-1.02997	0.851057	0.672548	0.768627	1.41237	0.722163	-0.397329	NA	-0.699912	0.963742	-0.149162	NA	-0.531054	NA	-2.08328	NA	-1.67723	0.462577	-0.0246063	0.999983	-2.65063	0.999778	0.0586598	0.996583	-0.0480761	0.999992	-0.174343	0.999994	-0.289998	0.999959
LOC101842057	-0.356626	NA	-0.563968	NA	-0.246079	NA	-0.127328	NA	0.309307	NA	-0.422816	NA	-0.00839018	NA	0.251146	NA	-0.503724	NA	-0.564054	NA	-0.102786	NA	0.908358	NA	-0.0246045	NA	-0.164027	0.999778	0.0586621	NA	-0.0480727	0.999992	-0.174324	NA	-0.289977	0.999959
LOC101842058	0.847757	0.499016	0.452045	0.623906	-0.0584228	0.962713	-0.566631	0.556528	0.745377	0.205109	-0.506884	0.594545	0.181227	0.87837	0.416091	0.893108	-0.474446	0.518682	-0.316209	0.643877	-0.309489	0.860963	0.283428	0.911249	0.176532	0.999983	-0.121017	0.999778	-0.92038	0.315023	-0.591735	0.999992	0.0943837	0.999994	-0.760447	0.999959
LOC101842078	2.73003	NA	-1.56998	NA	2.01858	NA	-0.127328	NA	3.84872	NA	-0.422816	NA	4.25252	NA	-2.18936	NA	-2.06632	NA	1.09378	NA	-0.848076	NA	1.29117	NA	-0.0246045	NA	-0.164027	0.999778	0.0588376	NA	-1.86303	0.999992	-0.174324	NA	-0.289977	0.999959
LOC101842094	0.0945736	0.973082	0.439803	0.705572	-0.589211	0.62199	-1.049	0.334094	0.713951	0.371287	-0.637121	0.591044	-1.10086	0.381616	-0.727955	0.856526	2.10163	0.0136528	1.49105	NA	-0.27955	0.932328	1.82007	0.0718953	-0.878446	0.999983	-0.168255	0.999778	-2.75499	0.357924	-2.47206	0.999992	3.26782	0.999994	0.343523	0.999959
LOC101842108	-0.356626	NA	-0.563968	NA	0.68698	NA	0.834397	NA	0.309307	NA	-0.422816	NA	1.99468	NA	0.251146	NA	-0.503724	NA	-0.564054	NA	-0.102786	NA	-0.0533684	NA	-0.98633	NA	-0.164027	0.999778	-0.902174	NA	-0.0480727	0.999992	1.3275	NA	-0.289977	0.999959
LOC101842120	NA	NA	NA	NA	NA	NA	NA	NA	NA	NA	NA	NA	NA	NA	NA	NA	NA	NA	NA	NA	NA	NA	NA	NA	NA	NA	NA	NA	NA	NA	NA	NA	NA	NA	NA	NA
LOC101842133	-0.356651	0.971741	-0.564008	0.908225	-0.246097	0.962232	-0.127338	0.99019	0.309329	0.936815	-0.422846	0.932038	-1.08147	0.638566	-1.1632	0.864371	-0.470182	0.822618	0.282262	0.883045	-0.989149	0.789733	-1.12423	0.737803	-0.0246063	0.999983	-0.164044	0.999778	0.0586648	0.996583	-0.0480761	0.999992	-0.174343	0.999994	-0.289998	0.999959
LOC101842168	NA	NA	NA	NA	NA	NA	NA	NA	NA	NA	NA	NA	NA	NA	NA	NA	NA	NA	NA	NA	NA	NA	NA	NA	NA	NA	NA	NA	NA	NA	NA	NA	NA	NA	NA	NA
LOC101842172	1.0345	0.110425	0.716209	0.17019	0.0873848	0.93759	0.904618	0.104097	1.62697	3.70036e-05	-0.0874424	0.930745	0.175035	0.849607	0.370209	0.873343	-0.693122	0.177504	-0.921388	0.0455388	-0.0228827	0.992151	0.162221	0.933579	0.366087	0.999983	0.615947	0.999778	-2.03436	0.0831605	-0.221896	0.999992	0.148717	0.999994	-1.48154	0.999959
LOC101842173	-2.48963	NA	-0.563968	NA	-0.246079	NA	-0.127328	NA	-1.56702	NA	-0.422816	NA	0.953336	NA	0.251146	NA	-0.503724	NA	-0.564054	NA	-0.102786	NA	-0.0533684	NA	-0.0246045	NA	-0.164027	0.999778	0.0590972	NA	-0.0480727	0.999992	-0.174324	NA	-0.289977	0.999959
LOC101842180	-0.356626	NA	-0.563968	NA	-0.246079	NA	-0.127328	NA	0.309307	NA	-0.422816	NA	-0.00839018	NA	0.251146	NA	-0.503724	NA	-0.564054	NA	-0.102786	NA	-0.0533684	NA	-0.0246045	NA	-0.164027	0.999778	0.0587326	NA	-0.0480727	0.999992	-0.174324	NA	-0.289977	0.999959
LOC101842193	1.17717	NA	0.554114	NA	-0.246079	NA	-2.05638	NA	-0.652419	NA	-0.422816	NA	-0.00839018	NA	0.251146	NA	-0.503724	NA	1.85949	NA	-1.06451	NA	-0.0533684	NA	-0.0246045	NA	-0.164027	0.999778	0.059616	NA	-0.0480727	0.999992	-0.174324	NA	0.671749	0.999959
LOC101842198	0.459658	0.563246	0.713987	0.0710461	0.156433	0.834166	0.923045	0.0279823	0.0153266	0.973934	-0.0370155	0.957145	-0.561728	0.399268	0.0526055	0.989467	0.0760406	0.902896	-0.311504	0.570104	0.0643818	0.985631	-0.0103963	0.996107	0.154588	0.999983	0.186506	0.999778	-0.243303	0.817323	0.314963	0.999992	-0.285008	0.999994	-0.498694	0.999959
LOC101842203	NA	NA	NA	NA	NA	NA	NA	NA	NA	NA	NA	NA	NA	NA	NA	NA	NA	NA	NA	NA	NA	NA	NA	NA	NA	NA	NA	NA	NA	NA	NA	NA	NA	NA	NA	NA
LOC101842214	NA	NA	NA	NA	NA	NA	NA	NA	NA	NA	NA	NA	NA	NA	NA	NA	NA	NA	NA	NA	NA	NA	NA	NA	NA	NA	NA	NA	NA	NA	NA	NA	NA	NA	NA	NA
LOC101842215	0.366186	0.876658	0.784417	0.381072	-0.35496	0.778851	-0.471062	0.723491	0.660493	0.372283	0.472185	0.681394	0.340654	0.825889	-0.321383	0.985171	-1.17335	0.152665	-0.0305432	0.976417	0.581092	0.760154	-0.533308	0.804778	-1.08515	0.999983	-0.224965	0.999778	-0.344576	0.878262	-0.258274	0.999992	-1.17453	0.999994	-0.543565	0.999959
LOC101842220	-0.356626	NA	-0.563968	NA	-0.246079	NA	-0.127328	NA	0.309307	NA	-0.422816	NA	-0.00839018	NA	0.251146	NA	-0.503724	NA	-0.564054	NA	-0.102786	NA	-0.0533684	NA	-0.98633	NA	-0.164027	0.999778	0.058804	NA	-1.98263	0.999992	-0.174324	NA	-0.289977	0.999959
LOC101842222	-0.356626	NA	-0.563968	NA	-0.246079	NA	-0.127328	NA	0.309307	NA	-0.422816	NA	-0.00839018	NA	0.251146	NA	-0.503724	NA	-0.564054	NA	-0.102786	NA	-0.0533684	NA	-0.0246045	NA	2.27841	0.999778	2.91809	NA	-1.0098	0.999992	-2.64251	NA	-0.289977	0.999959
LOC101842233	-0.0987262	0.958819	-0.384499	0.356593	-0.283969	0.576755	-0.500719	0.264588	-0.532849	0.0958781	0.389514	0.419143	-0.612141	0.280384	-0.6419	0.454966	0.237269	0.668742	-0.438171	0.350125	-0.516546	0.457857	0.632452	0.307991	-0.114015	0.999983	-0.0115385	0.999778	0.140124	0.886341	-0.0635297	0.999992	-0.0398447	0.999994	0.0593636	0.999959
LOC101842235	4.03037	0.0897203	-3.1848	0.0518035	-1.26585	0.414121	1.74524	0.291703	0.0703967	0.965991	0.741805	0.654324	-0.00839079	0.999876	0.251164	0.989467	-0.50376	0.882221	0.3977	NA	-0.102793	0.992151	0.908423	0.920811	-0.227553	0.999983	-0.21459	0.999778	-0.803124	0.441936	-0.413715	0.999992	0.279706	0.999994	-0.425137	0.999959
LOC101842239	NA	NA	NA	NA	NA	NA	NA	NA	NA	NA	NA	NA	NA	NA	NA	NA	NA	NA	NA	NA	NA	NA	NA	NA	NA	NA	NA	NA	NA	NA	NA	NA	NA	NA	NA	NA
LOC101842245	1.45945	0.693049	0.390541	0.90176	-1.33564	0.578018	0.680174	0.84213	-0.273441	0.91832	-1.20634	0.621833	1.75241	0.404783	4.03084	0.0457488	-2.78483	0.0808619	-1.67928	0.301673	-0.0891274	0.992151	-3.28742	0.0796914	-0.0246063	0.999983	1.27789	0.999778	0.058851	0.996583	-1.94136	0.999992	1.27938	0.999994	-0.289998	0.999959
LOC101842251	-0.609329	0.605168	-0.857169	0.140936	-0.771628	0.257831	-1.58441	0.00692513	-1.50602	0.00227882	-0.802579	0.2708	-1.66056	0.296549	-0.405433	0.984459	0.238309	0.882221	-0.927527	0.379983	1.16699	0.616325	-0.0397936	0.996107	0.190056	0.999983	-0.014526	0.999778	0.216199	0.854868	-0.190862	0.999992	0.137155	0.999994	0.0641826	0.999959
LOC101842259	-0.270885	0.661466	0.0985066	0.844643	-0.48191	0.162908	-0.035347	0.983422	-0.529451	0.0351227	0.093373	0.873732	-1.42759	0.00550387	0.395125	0.769794	1.07663	0.0193705	-0.367662	0.49968	-0.502997	0.564843	0.30513	0.805847	0.0562211	0.999983	-0.0484609	0.999778	-0.00796104	0.996583	-0.0106734	0.999992	-0.215983	0.999994	-0.0828027	0.999959
LOC101842264	-0.356651	0.971741	-0.564008	0.90176	-0.246097	0.960682	-1.08913	0.833306	-0.652466	0.840901	-0.422847	0.930745	0.961489	0.418511	0.0575975	0.989467	-0.768278	0.434324	0.0223169	0.983819	0.227456	0.946965	-1.20104	0.343108	-0.0246063	0.999983	-0.164044	0.999778	-0.903173	0.89496	-0.0480762	0.999992	-0.174343	0.999994	-0.289998	0.999959
LOC101842267	-0.356626	NA	-0.563968	NA	-0.246079	NA	-0.127328	NA	0.309307	NA	-0.422816	NA	-0.00839018	NA	0.251146	NA	-0.503724	NA	-0.564054	NA	-0.102786	NA	-0.0533684	NA	-1.24165	NA	1.27656	0.999778	0.901961	NA	-1.87349	0.999992	-1.97405	NA	-1.24116	0.999959
LOC101842268	0.15477	0.963957	-0.172697	0.883046	0.0797211	0.960682	0.375474	0.728514	0.28181	0.677482	0.309772	0.749842	-4.0529	0.0444737	-0.114158	0.989467	-2.35913	0.340809	-3.19969	0.0868182	-0.680514	0.921299	-0.938206	0.912677	-0.0087361	0.999983	3.00588	0.999778	1.31142	0.697168	0.536607	0.999992	0.302614	0.999994	0.922113	0.999959
LOC101842280	0.839333	0.316847	0.120823	0.90176	0.0503539	0.960682	-0.00563588	0.995622	1.25545	0.00346349	0.0319329	0.970886	-0.369027	0.646675	0.159366	0.989467	-0.446143	0.450047	-0.697378	0.175656	-0.229027	0.892529	0.292054	0.853057	-0.0159618	0.999983	0.305908	0.999778	-1.50167	0.0106447	-0.305737	0.999992	-0.124653	0.999994	-0.571509	0.999959
LOC101842284	NA	NA	NA	NA	NA	NA	NA	NA	NA	NA	NA	NA	NA	NA	NA	NA	NA	NA	NA	NA	NA	NA	NA	NA	NA	NA	NA	NA	NA	NA	NA	NA	NA	NA	NA	NA
LOC101842286	-0.582756	0.826506	1.53148	0.0972288	-0.174132	0.935058	-1.38727	0.232328	2.41875	0.00103205	0.288851	0.878779	-1.56934	0.226926	-0.868699	0.806117	1.71842	0.0939919	1.03064	NA	0.129498	0.992151	2.38488	0.04098	-0.0246063	0.999983	-0.164044	0.999778	-0.903092	0.895293	-0.0480762	0.999992	2.25487	0.999994	0.671797	0.999959
LOC101842300	NA	NA	NA	NA	NA	NA	NA	NA	NA	NA	NA	NA	NA	NA	NA	NA	NA	NA	NA	NA	NA	NA	NA	NA	NA	NA	NA	NA	NA	NA	NA	NA	NA	NA	NA	NA
LOC101842318	NA	NA	NA	NA	NA	NA	NA	NA	NA	NA	NA	NA	NA	NA	NA	NA	NA	NA	NA	NA	NA	NA	NA	NA	NA	NA	NA	NA	NA	NA	NA	NA	NA	NA	NA	NA
LOC101842327	-0.48958	0.844441	0.292439	0.844708	0.846186	0.457776	-1.55541	0.117936	-0.299811	0.772581	2.97374	0.000453053	-0.131401	0.964094	-0.1099	0.989467	-1.11181	0.217781	-1.21454	0.15354	-0.873644	0.602215	-0.436881	0.874817	-0.0246063	0.999983	1.27833	0.999778	-2.11198	0.529449	-1.00987	0.999992	1.26444	0.999994	2.16284	0.999959
LOC101842331	-1.2903	NA	-1.52569	NA	-0.246079	NA	-0.127328	NA	0.309307	NA	-0.422816	NA	-0.00839018	NA	0.251146	NA	-0.503724	NA	-0.564054	NA	-0.102786	NA	-0.0533684	NA	-0.0246045	NA	-2.71924	0.999778	0.0595246	NA	1.56164	0.999992	-2.92772	NA	-0.289977	0.999959
LOC101842332	NA	NA	NA	NA	NA	NA	NA	NA	NA	NA	NA	NA	NA	NA	NA	NA	NA	NA	NA	NA	NA	NA	NA	NA	NA	NA	NA	NA	NA	NA	NA	NA	NA	NA	NA	NA
LOC101842351	-0.570744	0.844275	-0.545599	0.700935	-0.206833	NA	-0.0110294	0.995431	-0.421364	0.70051	0.568957	0.714039	3.49558	NA	-0.738579	0.977373	-0.479449	NA	-0.191808	NA	-2.00645	NA	-0.150182	0.996107	0.682054	0.999983	-1.58353	0.999778	0.457418	0.854884	0.0788615	0.999992	0.213067	0.999994	0.267656	0.999959
LOC101842364	0.878987	0.222277	-0.131188	0.890077	-0.103142	0.917883	0.550311	0.393361	0.681778	0.105987	-0.525396	0.400416	0.489448	0.472497	-0.324929	0.916789	-0.104949	0.888057	0.231544	0.695487	-0.567088	0.551952	1.01671	0.127242	-0.126466	0.999983	0.019104	0.999778	-0.985863	0.133262	-0.588605	0.999992	-0.27281	0.999994	0.558339	0.999959
LOC101842371	0.497232	0.605105	0.24669	0.706236	-0.267955	0.715419	0.56338	0.339738	0.613112	0.124094	-0.396816	0.542428	0.529248	0.429106	-0.0371885	0.989467	0.535912	0.397004	0.279597	0.629808	0.451165	0.662394	0.0618011	0.996107	-0.0790879	0.999983	0.249822	0.999778	-0.658964	0.272511	-0.335127	0.999992	-0.0130068	0.999994	-0.24664	0.999959
LOC101842386	-0.472193	0.920895	0.32779	0.89637	0.622245	0.76365	-0.684315	0.777162	0.282897	0.868549	2.04568	0.211424	-0.349135	0.892575	-0.748838	0.929094	1.11835	0.4142	1.08186	0.409611	-0.18451	0.985785	0.0439125	0.996107	-0.0246063	0.999983	-0.164044	0.999778	0.058866	0.996583	-1.00987	0.999992	-0.174343	0.999994	-0.289998	0.999959
LOC101842395	NA	NA	NA	NA	NA	NA	NA	NA	NA	NA	NA	NA	NA	NA	NA	NA	NA	NA	NA	NA	NA	NA	NA	NA	NA	NA	NA	NA	NA	NA	NA	NA	NA	NA	NA	NA
LOC101842397	0.851312	0.194435	0.173996	0.813701	-0.445354	0.452611	0.0554519	0.983198	1.28493	0.000517388	0.216372	0.768224	-0.278846	0.708049	0.2692	0.934104	-0.0273642	0.964779	-0.802846	0.0644754	0.0732535	0.982014	0.309633	0.782629	-0.0980604	0.999983	-0.0772919	0.999778	-0.841893	0.146028	-0.368914	0.999992	-0.233031	0.999994	-0.509335	0.999959
LOC101842401	-0.356626	NA	-0.563968	NA	-0.246079	NA	-0.127328	NA	0.309307	NA	-0.422816	NA	-0.00839018	NA	0.251146	NA	-0.503724	NA	-0.564054	NA	-0.102786	NA	-0.0533684	NA	0.937121	NA	-0.164027	0.999778	-0.902993	NA	-0.0480727	0.999992	-0.174324	NA	-0.289977	0.999959
LOC101842405	-2.2098	0.50924	0.147832	0.953241	-0.739335	NA	-0.138123	0.99019	0.312675	0.894599	0.450979	0.930745	1.86239	NA	1.21296	0.965459	1.94836	NA	-0.564095	NA	-0.102793	NA	-0.0533722	NA	-0.19858	0.999983	0.0921564	0.999778	-0.842599	0.614439	-0.262923	0.999992	-0.201151	0.999994	0.478062	0.999959
LOC101842407	1.21618	0.339779	0.764419	0.448613	-0.754686	0.374752	0.207403	0.902882	0.942255	0.155924	-0.138314	0.930745	-0.397473	0.754002	0.0373226	0.989467	-0.509102	0.570699	-0.853711	NA	0.225911	0.944248	0.353265	0.898025	-0.107632	0.999983	-0.25296	0.999778	-1.36973	0.348471	-0.473615	0.999992	-0.213834	0.999994	-2.02683	0.999959
LOC101842408	NA	NA	NA	NA	NA	NA	NA	NA	NA	NA	NA	NA	NA	NA	NA	NA	NA	NA	NA	NA	NA	NA	NA	NA	NA	NA	NA	NA	NA	NA	NA	NA	NA	NA	NA	NA
LOC101842414	0.517254	0.239672	-0.227049	0.549006	-0.216995	0.604857	-0.317608	0.425638	-0.235472	0.395734	-0.248798	0.539476	-0.177257	0.826095	0.326226	0.748015	-0.202682	0.651242	-0.116016	0.837272	0.428347	0.447696	-0.220413	0.829669	0.129425	0.999983	-0.428009	0.999778	0.408064	0.373296	-0.0187256	0.999992	0.163874	0.999994	-0.319028	0.999959
LOC101842428	-0.356626	NA	-0.563968	NA	-0.246079	NA	-0.127328	NA	-0.652419	NA	-0.422816	NA	-0.00839018	NA	0.251146	NA	-0.503724	NA	-0.564054	NA	-0.102786	NA	-0.0533684	NA	-1.46969	NA	1.28406	0.999778	1.95687	NA	0.584168	0.999992	-1.21997	NA	-0.289977	0.999959
LOC101842433	1.01861	0.244165	0.065434	0.945924	-0.47862	0.549754	-0.560355	0.493152	0.971592	0.0536966	-0.00657148	0.994607	-0.459844	0.597539	0.271487	0.969372	-0.188362	0.818543	-0.729297	0.209956	-0.253232	0.89426	0.348837	0.830711	-0.180369	0.999983	-0.0368343	0.999778	-0.993429	0.197112	-0.497621	0.999992	-0.313199	0.999994	-0.463489	0.999959
LOC101842434	-0.155376	0.941263	-1.06815	0.0191257	-0.0862847	0.937196	-0.351988	0.643785	-1.21575	0.00231889	0.225857	0.771695	-0.970186	0.835364	-3.18024	0.386086	-0.106447	0.961629	-0.564095	0.855774	-0.121888	0.992151	1.39652	0.784956	-0.0358409	0.999983	0.479542	0.999778	-0.120167	0.94136	0.276447	0.999992	0.176265	0.999994	0.0807948	0.999959
LOC101842435	1.1436	0.598993	-2.41528	0.0169433	3.4112	0.00228201	1.6733	0.192483	-1.2297	0.215738	-0.283318	0.903615	-0.263299	0.923566	1.40276	0.602498	0.716386	0.596804	-0.726784	0.563198	-1.32745	0.493752	-0.0763242	0.996107	-0.463513	0.999983	-0.0302631	0.999778	-0.358599	0.903504	0.0637369	0.999992	-0.11151	0.999994	0.304561	0.999959
LOC101842437	-0.246208	0.960652	-0.57292	0.650478	1.39116	0.191736	-0.753115	0.589896	-0.232533	0.847128	2.05394	0.0765426	0.0808992	0.993365	-0.124696	0.989467	-0.162585	0.892432	0.334219	0.771623	0.00777238	0.997414	0.146111	0.987394	3.1477	0.999983	-1.59823	0.999778	-2.79268	0.366207	-1.00987	0.999992	-0.152919	0.999994	2.1107	0.999959
LOC101842440	-0.356626	NA	-0.563968	NA	-0.246079	NA	-0.127328	NA	0.309307	NA	-0.422816	NA	-0.00839018	NA	-0.71058	NA	-0.503724	NA	-0.564054	NA	-0.102786	NA	-0.0533684	NA	-0.0246045	NA	-0.164027	0.999778	0.0586621	NA	-0.0480727	0.999992	-0.174324	NA	-0.289977	0.999959
LOC101842449	3.11616	1.87921e-18	3.39594	4.02688e-22	-0.210179	0.792601	2.15887	6.9408e-09	2.8721	1.24434e-16	-0.182346	0.823778	1.49888	0.00517713	0.263363	0.957894	1.04719	0.0415117	1.93867	0.000228268	1.29792	0.0170877	0.892973	0.214787	3.64267	0.0156092	3.60039	0.999778	0.0524954	0.996583	2.89703	0.513993	0.411684	0.999994	-1.17623	0.999959
LOC101842468	-0.356626	NA	-1.52569	NA	-1.11509	NA	-0.127328	NA	0.309307	NA	0.682204	NA	-0.00839018	NA	0.251146	NA	-0.503724	NA	-0.564054	NA	-1.0878	NA	-0.0533684	NA	-0.98633	NA	-1.71625	0.999778	1.01905	NA	-0.0480727	0.999992	-0.174324	NA	-0.289977	0.999959
LOC101842472	NA	NA	NA	NA	NA	NA	NA	NA	NA	NA	NA	NA	NA	NA	NA	NA	NA	NA	NA	NA	NA	NA	NA	NA	NA	NA	NA	NA	NA	NA	NA	NA	NA	NA	NA	NA
LOC101842475	-0.147117	0.946419	-0.63717	0.219324	-0.178628	0.835281	-0.378778	0.607751	-0.520895	0.244469	0.3353	0.630808	-0.609116	0.326237	0.222404	0.970608	-0.54907	0.286451	-0.987712	0.0295326	-0.526051	0.563573	-0.730243	0.269559	0.103548	0.999983	-0.0794003	0.999778	-0.201655	0.873392	0.0351046	0.999992	0.173165	0.999994	-0.184728	0.999959
LOC101842482	-0.356626	NA	-0.563968	NA	-0.246079	NA	-0.127328	NA	0.309307	NA	-0.422816	NA	-0.00839018	NA	0.251146	NA	-0.503724	NA	-0.564054	NA	-0.102786	NA	-0.0533684	NA	-0.0246045	NA	-1.57048	0.999778	0.0587944	NA	-0.0480727	0.999992	-1.53398	NA	-0.289977	0.999959
LOC101842488	-0.356626	NA	-0.563968	NA	-0.246079	NA	1.90378	NA	0.309307	NA	-0.422816	NA	-0.00839018	NA	0.251146	NA	-0.503724	NA	-0.564054	NA	-0.102786	NA	-0.0533684	NA	-0.0246045	NA	-0.164027	0.999778	0.0587405	NA	-0.0480727	0.999992	-0.174324	NA	-0.289977	0.999959
LOC101842490	-0.356626	NA	-0.563968	NA	-0.246079	NA	-0.127328	NA	0.309307	NA	-0.422816	NA	-0.00839018	NA	0.251146	NA	-0.503724	NA	-0.564054	NA	-0.102786	NA	-0.0533684	NA	-0.98633	NA	-0.164027	0.999778	0.0586621	NA	-0.0480727	0.999992	-0.174324	NA	-0.289977	0.999959
LOC101842501	-1.92775	0.759958	-0.833502	0.845542	0.940614	0.846804	-2.62735	0.412999	-3.26229	0.185148	0.538948	0.930745	0.958796	0.801346	0.759026	0.989467	-0.944144	0.720936	-0.545718	0.846253	-0.327948	0.982426	-1.64707	0.707862	-0.0246063	0.999983	-0.164044	0.999778	0.0589412	0.996583	-0.0480761	0.999992	-1.56678	0.999994	-0.289998	0.999959
LOC101842507	NA	NA	NA	NA	NA	NA	NA	NA	NA	NA	NA	NA	NA	NA	NA	NA	NA	NA	NA	NA	NA	NA	NA	NA	NA	NA	NA	NA	NA	NA	NA	NA	NA	NA	NA	NA
LOC101842508	-0.356626	NA	-0.563968	NA	-0.246079	NA	-0.127328	NA	0.309307	NA	-0.422816	NA	-0.00839018	NA	0.251146	NA	-0.503724	NA	-0.564054	NA	-0.102786	NA	-0.0533684	NA	-0.0246045	NA	1.2767	0.999778	0.0586972	NA	-0.0480727	0.999992	-0.174324	NA	-0.289977	0.999959
LOC101842510	0.416795	0.456949	0.62348	0.0364686	0.0668361	0.919031	0.0360347	0.986482	0.793603	0.00193799	0.133135	0.801601	0.012318	0.999876	-0.0147867	0.989467	0.14884	0.717295	0.610931	0.0524895	0.209131	0.792193	0.0248147	0.996107	0.193132	0.999983	0.125228	0.999778	-0.102447	0.910191	-0.00569003	0.999992	-0.0708842	0.999994	0.156962	0.999959
LOC101842530	NA	NA	NA	NA	NA	NA	NA	NA	NA	NA	NA	NA	NA	NA	NA	NA	NA	NA	NA	NA	NA	NA	NA	NA	NA	NA	NA	NA	NA	NA	NA	NA	NA	NA	NA	NA
LOC101842534	-0.356626	NA	-0.563968	NA	-0.246079	NA	-0.127328	NA	0.309307	NA	-1.38454	NA	-0.00839018	NA	0.251146	NA	-0.503724	NA	-0.564054	NA	-0.102786	NA	-0.0533684	NA	-0.0246045	NA	-0.164027	0.999778	0.0586621	NA	-0.0480727	0.999992	-0.174324	NA	-0.289977	0.999959
LOC101842538	-0.386596	NA	-0.337909	NA	1.09658	NA	0.372406	NA	-0.688259	NA	2.02361	NA	-0.00839078	NA	-0.943101	NA	2.32047	NA	-3.01654	NA	-2.59255	NA	2.27687	NA	-0.0246063	0.999983	2.28191	0.999778	0.0586136	NA	0.882475	0.999992	-2.62104	NA	-0.289998	0.999959
LOC101842542	-0.026545	0.971741	-0.365358	0.0645117	0.303988	0.210325	0.24578	0.358643	-0.493396	0.00288209	-0.0770689	0.828913	0.17591	0.673805	0.00923191	0.989787	0.123047	0.707204	0.41343	0.111523	-0.032025	0.988839	0.0514871	0.969347	-0.0100566	0.999983	0.0323197	0.999778	-0.161906	0.664356	0.0177447	0.999992	0.167792	0.999994	0.00643898	0.999959
LOC101842548	NA	NA	NA	NA	NA	NA	NA	NA	NA	NA	NA	NA	NA	NA	NA	NA	NA	NA	NA	NA	NA	NA	NA	NA	NA	NA	NA	NA	NA	NA	NA	NA	NA	NA	NA	NA
LOC101842559	-0.356626	NA	-0.563968	NA	-1.75577	NA	-1.08905	NA	0.309307	NA	-0.422816	NA	-2.00364	NA	0.251146	NA	2.06623	NA	-0.564054	NA	-0.102786	NA	-0.0533684	NA	0.937121	NA	1.28394	0.999778	1.64379	NA	2.35069	0.999992	-1.53396	NA	0.583822	0.999959
LOC101842560	0.826094	0.432501	2.15267	2.07452e-05	0.358989	0.708075	-0.205104	0.875871	1.95693	2.91786e-05	0.104423	0.930745	-0.388297	0.724871	-0.135024	0.989467	0.659687	0.401454	1.29292	0.0903767	0.0857157	0.989098	0.758704	0.482971	-0.0246063	0.999983	-0.164044	0.999778	-0.90306	0.893587	-0.945972	0.999992	-1.59902	0.999994	-0.289998	0.999959
LOC101842562	-0.24392	0.831043	-0.905432	0.0182639	-0.351156	0.530683	0.140922	0.879451	-1.43921	1.10825e-05	0.235775	0.70432	-0.458381	0.399388	-0.249252	0.929154	-0.185441	0.726689	0.141101	0.789444	-0.090024	0.962372	0.39018	0.611825	0.0166877	0.999983	0.460069	0.999778	-0.362987	0.608319	0.21075	0.999992	0.416858	0.999994	0.0835629	0.999959
LOC101842565	0.0503628	0.971741	-0.184813	0.590655	-0.324164	0.30965	-0.373616	0.236837	-0.0969044	0.750288	-0.0175197	0.968284	-0.138333	0.764627	0.224517	0.827226	-0.276977	0.334706	-0.181901	0.539344	0.144602	0.846022	-0.100787	0.920284	-0.0728692	0.999983	0.21205	0.999778	-0.0092299	0.996583	-0.105716	0.999992	0.0543168	0.999994	-0.119995	0.999959
LOC101842567	NA	NA	NA	NA	NA	NA	NA	NA	NA	NA	NA	NA	NA	NA	NA	NA	NA	NA	NA	NA	NA	NA	NA	NA	NA	NA	NA	NA	NA	NA	NA	NA	NA	NA	NA	NA
LOC101842581	-1.37647	NA	-0.563968	NA	-0.246079	NA	-1.08905	NA	0.309307	NA	0.53891	NA	-0.00839018	NA	0.251146	NA	-0.503724	NA	-0.564054	NA	1.84222	NA	-0.0533684	NA	-0.0246045	NA	-0.164027	0.999778	0.0589501	NA	-0.0480727	0.999992	-0.174324	NA	-0.289977	0.999959
LOC101842585	-1.32027	0.851982	-2.37418	0.367816	3.38279	NA	-1.96608	0.564042	-2.1478	0.286966	2.77733	0.284082	-0.00839079	NA	-0.710632	0.989467	-0.50376	NA	-0.564095	NA	-0.102793	NA	-0.0533722	NA	0.304585	0.999983	0.0239017	0.999778	0.10746	0.987609	-0.0931978	0.999992	0.430915	0.999994	-0.914262	0.999959
LOC101842587	-0.356626	NA	-0.563968	NA	-0.246079	NA	-0.127328	NA	0.309307	NA	-0.422816	NA	-0.00839018	NA	0.251146	NA	-0.503724	NA	-0.564054	NA	-0.102786	NA	-0.0533684	NA	-0.98633	NA	-0.164027	0.999778	0.0586621	NA	-0.0480727	0.999992	-0.174324	NA	-0.289977	0.999959
LOC101842590	0.23467	0.916835	-0.278644	0.765222	0.348531	0.706187	0.186663	0.894898	1.0031	0.0531455	-0.293985	0.76287	0.112464	0.942635	0.518069	0.817333	-1.00356	0.099879	-0.686771	0.243991	-0.629172	0.575815	-0.485674	0.708535	-0.416555	0.999983	0.423668	0.999778	0.207115	0.903618	0.0575774	0.999992	-0.0239348	0.999994	-0.055199	0.999959
LOC101842594	0.070106	0.971741	-0.191884	0.687026	-0.333588	0.461516	-0.493624	0.226613	-0.469343	0.118832	-0.0631579	0.930745	0.277265	0.566782	0.171946	0.958815	-1.34998	7.01919e-06	-0.575668	0.0685512	-0.343052	0.584926	-0.172814	0.866758	-0.0624756	0.999983	0.154007	0.999778	0.0394025	0.996583	-0.02205	0.999992	-0.0599082	0.999994	-0.100681	0.999959
LOC101842596	-0.536994	0.816171	3.87577	1.27495e-08	2.07581	0.0260094	-1.30079	0.21204	3.40577	3.17615e-07	1.74065	0.111643	-0.316815	0.839078	0.430148	0.962066	-1.63726	0.045447	-0.831861	0.338822	0.484054	0.831906	-1.2756	0.259639	-0.0246063	0.999983	-2.58142	0.999778	-1.775	0.680053	-0.0480762	0.999992	1.26463	0.999994	-1.25179	0.999959
LOC101842603	-0.00638674	NA	-0.449269	NA	2.84097	NA	-1.95365	NA	1.97105	0.394397	1.91613	NA	1.75384	NA	3.14999	0.666167	-1.46555	NA	0.3977	NA	-0.102793	NA	-1.03072	NA	-1.10397	0.999983	-0.121773	0.999778	-4.43292	NA	-0.37479	0.999992	-1.20206	NA	1.18087	0.999959
LOC101842609	-0.347903	0.663353	-0.229869	0.652151	-0.42135	0.368762	0.166072	0.82784	-0.608609	0.0594504	-0.646932	0.181775	0.00738491	0.999876	-0.286222	0.874148	0.542618	0.180781	0.450421	0.28158	0.014972	0.992151	0.111944	0.946262	0.115149	0.999983	-0.168663	0.999778	0.0401755	0.996583	-0.176352	0.999992	-0.122766	0.999994	0.0356536	0.999959
LOC101842626	NA	NA	NA	NA	NA	NA	NA	NA	NA	NA	NA	NA	NA	NA	NA	NA	NA	NA	NA	NA	NA	NA	NA	NA	NA	NA	NA	NA	NA	NA	NA	NA	NA	NA	NA	NA
LOC101842634	0.467895	0.8541	0.807599	0.431364	-0.376377	0.796175	-0.885531	0.457909	0.727878	0.38156	-0.988835	0.379653	-0.508708	0.766767	-1.59956	0.398218	2.49894	0.00403057	1.24617	0.20384	0.443211	0.882523	2.12556	0.0460815	0.0151533	0.999983	-0.229215	0.999778	-0.573414	0.736713	0.0873246	0.999992	-0.113763	0.999994	-0.377119	0.999959
LOC101842643	-0.314634	0.519257	-0.0632497	0.90176	0.198814	0.600775	-0.0243718	0.99019	-0.256584	0.29304	0.153115	0.700482	-0.109203	0.835364	0.148827	0.942119	-0.024261	0.945674	0.163246	0.605705	0.119247	0.888305	-0.332774	0.417829	0.0920583	0.999983	-0.254821	0.999778	0.172879	0.721455	-0.0409926	0.999992	0.0876776	0.999994	0.0759562	0.999959
LOC101842644	1.5515	0.414143	-0.204589	0.924166	-0.693566	0.721573	1.10098	0.522298	-1.59013	0.225343	0.946923	0.66599	0.600211	0.725377	-0.141574	0.989467	0.643162	0.591389	0.697744	0.53029	-0.329865	0.926473	-0.0698158	0.996107	-0.0246063	0.999983	-0.164044	0.999778	0.058724	0.996583	-0.0480762	0.999992	2.28347	0.999994	-0.289998	0.999959
LOC101842645	0.867015	0.0750886	0.821147	0.0279837	-0.390845	0.450423	0.477394	0.350428	0.272971	0.491404	-0.671275	0.19199	-0.28227	0.671216	-0.678125	0.383111	0.762121	0.0602681	0.150957	0.779488	-0.241934	0.82317	0.451106	0.512812	0.154543	0.999983	-0.203356	0.999778	0.298086	0.699153	0.388804	0.999992	-0.0403864	0.999994	-0.25251	0.999959
LOC101842660	NA	NA	NA	NA	NA	NA	NA	NA	NA	NA	NA	NA	NA	NA	NA	NA	NA	NA	NA	NA	NA	NA	NA	NA	NA	NA	NA	NA	NA	NA	NA	NA	NA	NA	NA	NA
LOC101842662	NA	NA	NA	NA	NA	NA	NA	NA	NA	NA	NA	NA	NA	NA	NA	NA	NA	NA	NA	NA	NA	NA	NA	NA	NA	NA	NA	NA	NA	NA	NA	NA	NA	NA	NA	NA
LOC101842675	NA	NA	NA	NA	NA	NA	NA	NA	NA	NA	NA	NA	NA	NA	NA	NA	NA	NA	NA	NA	NA	NA	NA	NA	NA	NA	NA	NA	NA	NA	NA	NA	NA	NA	NA	NA
LOC101842686	0.380654	0.959415	-2.57824	0.0668937	0.192026	NA	0.206619	0.971423	-2.34885	0.0684208	0.556977	0.816381	0.442414	NA	-1.61231	0.869524	-1.50846	NA	-0.0600921	NA	0.365395	NA	0.498498	0.92936	-0.986401	0.999983	-0.164044	0.999778	-1.72629	0.731788	-0.0480761	0.999992	-0.174343	0.999994	0.671797	0.999959
LOC101842713	-0.261043	0.68249	0.100203	0.838634	0.334924	0.358538	0.0594233	0.944032	-0.727483	0.00239358	-0.130695	0.784842	-0.0673095	0.92465	-0.00246673	0.997642	0.221832	0.520833	-0.320279	0.301783	-0.187778	0.799796	0.272744	0.634275	-0.0348156	0.999983	0.0400767	0.999778	0.0177229	0.996583	0.195987	0.999992	0.0625963	0.999994	0.291635	0.999959
LOC101842721	0.0417298	0.971741	0.160981	0.728461	-0.606261	0.0887155	-0.381888	0.352591	0.274861	0.367308	0.250647	0.570632	-0.384806	0.360201	-0.106379	0.989467	-0.0200393	0.963349	-0.394263	0.224436	-0.0624265	0.969272	0.194923	0.822139	-0.0284692	0.999983	0.0540468	0.999778	0.120706	0.892166	0.0186961	0.999992	0.10947	0.999994	-0.233754	0.999959
LOC101842723	-0.0598384	0.951172	0.264377	0.221396	-0.257101	0.296902	-0.0331791	0.96321	0.291046	0.100439	-0.233556	0.371862	-0.0691752	0.864158	0.121324	0.931755	-0.41533	0.0407598	-0.404139	0.0392323	0.0603307	0.934974	-0.258088	0.421171	-0.0886131	0.999983	-0.168456	0.999778	0.207904	0.532424	-0.0202297	0.999992	0.0806815	0.999994	0.01245	0.999959
LOC101842731	NA	NA	NA	NA	NA	NA	NA	NA	NA	NA	NA	NA	NA	NA	NA	NA	NA	NA	NA	NA	NA	NA	NA	NA	NA	NA	NA	NA	NA	NA	NA	NA	NA	NA	NA	NA
LOC101842741	NA	NA	NA	NA	NA	NA	NA	NA	NA	NA	NA	NA	NA	NA	NA	NA	NA	NA	NA	NA	NA	NA	NA	NA	NA	NA	NA	NA	NA	NA	NA	NA	NA	NA	NA	NA
LOC101842750	3.55625	0.547883	-4.73312	0.0871576	0.154309	NA	-6.99637	0.0133023	1.97898	0.525626	-3.34662	0.414454	2.39642	NA	1.11141	0.989467	-0.503759	NA	-4.91853	NA	-2.49695	NA	2.04436	NA	0.794297	0.999983	3.28098	0.999778	0.245548	0.996583	-1.29428	0.999992	0.804507	0.999994	1.96635	0.999959
LOC101842753	-0.356626	NA	-0.563968	NA	-0.246079	NA	-0.127328	NA	0.309307	NA	-0.422816	NA	-0.00839018	NA	0.251146	NA	-0.503724	NA	-0.564054	NA	-0.102786	NA	-0.0533684	NA	-0.0246045	NA	-0.164027	0.999778	0.0587507	NA	-0.0480727	0.999992	-2.34388	NA	-0.289977	0.999959
LOC101842758	0.244824	0.963304	0.161616	0.925162	-0.5783	0.700181	0.28805	0.897621	-0.162046	0.914683	-0.639896	0.655379	0.153146	0.960801	-0.234102	0.989467	-0.860324	0.42863	-0.741207	0.483599	-0.506516	0.858582	-2.19344	0.0430382	0.104418	0.999983	-0.183145	0.999778	0.0538349	0.996583	0.102274	0.999992	0.0456854	0.999994	-0.00958448	0.999959
LOC101842759	NA	NA	NA	NA	NA	NA	NA	NA	NA	NA	NA	NA	NA	NA	NA	NA	NA	NA	NA	NA	NA	NA	NA	NA	NA	NA	NA	NA	NA	NA	NA	NA	NA	NA	NA	NA
LOC101842761	NA	NA	NA	NA	NA	NA	NA	NA	NA	NA	NA	NA	NA	NA	NA	NA	NA	NA	NA	NA	NA	NA	NA	NA	NA	NA	NA	NA	NA	NA	NA	NA	NA	NA	NA	NA
LOC101842775	0.421161	0.588696	-0.082751	0.904523	0.545131	0.235856	0.576817	0.218463	0.463833	0.185173	0.525554	0.290257	0.119385	0.880487	0.189324	0.965739	-0.55842	0.165603	-0.249466	0.571637	-0.0944148	0.953683	-0.120412	0.939752	-0.0741149	0.999983	0.169419	0.999778	-0.506687	0.370881	0.13245	0.999992	0.172675	0.999994	-0.152827	0.999959
LOC101842780	NA	NA	NA	NA	NA	NA	NA	NA	NA	NA	NA	NA	NA	NA	NA	NA	NA	NA	NA	NA	NA	NA	NA	NA	NA	NA	NA	NA	NA	NA	NA	NA	NA	NA	NA	NA
LOC101842781	-0.399306	NA	-0.564005	NA	0.724322	NA	-1.05638	NA	1.70465	NA	1.86237	NA	-1.69418	NA	-0.605077	NA	1.23355	NA	-3.33339	NA	0.858998	NA	0.908419	NA	-0.986397	NA	2.27366	0.999778	1.0203	NA	-0.770275	0.999992	1.53968	NA	0.671794	0.999959
LOC101842784	0.520943	0.610824	0.470729	0.435088	-0.485198	0.461905	-0.340371	0.679259	0.770047	0.0785803	0.261378	0.739239	-0.720621	0.24941	0.418465	0.840179	-0.397237	0.487705	-1.26997	0.00663885	-0.509561	0.601613	-0.0741553	0.99124	-0.0519047	0.999983	-0.287958	0.999778	-0.353129	0.710742	-0.126032	0.999992	-0.163841	0.999994	-0.34236	0.999959
LOC101842794	-0.371812	0.753772	-0.00443317	0.995099	-0.225626	0.78092	-0.0253887	0.99019	-0.845936	0.0430383	-0.424805	0.518301	0.024669	0.999876	-0.0475585	0.989467	0.56172	0.284638	-0.193873	0.755494	-0.0622825	0.991982	-0.866107	0.157588	0.0318877	0.999983	-0.313562	0.999778	-0.250402	0.818015	0.0659236	0.999992	-0.285603	0.999994	-0.107896	0.999959
LOC101842803	NA	NA	NA	NA	NA	NA	NA	NA	NA	NA	NA	NA	NA	NA	NA	NA	NA	NA	NA	NA	NA	NA	NA	NA	NA	NA	NA	NA	NA	NA	NA	NA	NA	NA	NA	NA
LOC101842812	-0.356626	NA	3.27276	NA	0.715647	NA	-1.08905	NA	2.50666	NA	-0.422816	NA	-0.970116	NA	1.21287	NA	-1.46545	NA	-3.72446	NA	-0.102786	NA	0.908358	NA	-0.98633	NA	1.28379	0.999778	-0.901523	NA	-0.0480727	0.999992	-1.88402	NA	-0.289977	0.999959
LOC101842813	-0.293411	0.764331	0.010975	0.986834	0.114019	0.880352	0.0939517	0.928101	-0.456467	0.203697	-0.413925	0.420764	0.506675	0.314181	-0.401415	0.738899	-0.457272	0.276775	-0.122928	0.811814	-0.529085	0.397153	0.0892805	0.965514	-0.0338695	0.999983	0.0276884	0.999778	0.19813	0.82873	0.000201094	0.999992	0.0488525	0.999994	0.0571194	0.999959
LOC101842821	-0.356626	NA	-0.563968	NA	-0.246079	NA	-2.1809	NA	-0.652419	NA	-0.422816	NA	-0.00839018	NA	0.251146	NA	-0.503724	NA	-0.564054	NA	-1.06451	NA	-0.0533684	NA	-0.0246045	NA	-0.164027	0.999778	0.0588833	NA	-0.0480727	0.999992	-0.174324	NA	-0.289977	0.999959
LOC101842827	-0.356626	NA	-0.563968	NA	-0.246079	NA	-0.127328	NA	0.309307	NA	-0.422816	NA	-0.00839018	NA	0.251146	NA	-0.503724	NA	-0.564054	NA	-0.102786	NA	-0.0533684	NA	1.89822	NA	-0.129733	0.999778	-3.42855	NA	-0.0480727	0.999992	-0.510192	NA	0.671749	0.999959
LOC101842832	0.249378	0.95599	-0.599974	0.610491	-0.243497	0.885325	-0.226043	0.918071	-0.764693	0.367264	0.33613	0.827785	-0.379033	0.821415	-0.822628	0.787517	1.89102	0.0264634	-0.865469	0.344802	-0.737585	0.698099	0.475196	0.85975	0.102958	0.999983	-0.134743	0.999778	-0.0709523	0.996583	0.443641	0.999992	0.61371	0.999994	0.242423	0.999959
LOC101842837	NA	NA	NA	NA	NA	NA	NA	NA	NA	NA	NA	NA	NA	NA	NA	NA	NA	NA	NA	NA	NA	NA	NA	NA	NA	NA	NA	NA	NA	NA	NA	NA	NA	NA	NA	NA
LOC101842838	1.59213	0.081812	0.826856	0.310492	-0.550067	0.59957	-1.52816	0.047355	1.05541	0.0955038	-0.111372	0.932519	0.225773	0.877003	-0.0867763	0.989467	-0.184163	0.863609	-0.544712	0.491129	-0.322237	0.89144	0.981804	0.352356	0.549294	0.999983	-1.17794	0.999778	-3.94794	0.0839341	-3.48824	0.999992	2.25813	0.999994	-3.74613	0.999959
LOC101842847	NA	NA	NA	NA	NA	NA	NA	NA	NA	NA	NA	NA	NA	NA	NA	NA	NA	NA	NA	NA	NA	NA	NA	NA	NA	NA	NA	NA	NA	NA	NA	NA	NA	NA	NA	NA
LOC101842851	-0.356626	NA	1.89727	NA	-0.246079	NA	-0.127328	NA	0.309307	NA	0.53891	NA	-0.00839018	NA	0.251146	NA	-0.503724	NA	-0.564054	NA	-0.102786	NA	-0.0533684	NA	-0.0246045	NA	-0.164027	0.999778	1.64285	NA	-0.0480727	0.999992	-0.174324	NA	-0.289977	0.999959
LOC101842856	3.28689	0.000460409	5.297	1.7218e-11	0.950731	0.514534	2.45946	0.00944837	4.05356	5.76352e-08	0.642962	0.661316	0.473552	0.76761	0.179489	0.989467	-0.0975244	0.934889	1.05618	0.255743	0.0460213	0.992151	-1.3128	0.310063	0.429896	0.999983	2.27735	0.999778	-2.37751	0.498426	3.83203	0.999992	-0.160649	0.999994	-0.614082	0.999959
LOC101842867	0.332878	0.800704	0.521296	0.344971	0.898815	0.100634	0.546143	0.404874	1.4341	0.000183843	0.262288	0.726796	0.0306208	0.999876	0.113572	0.989467	-0.352193	0.536878	0.0307198	0.95968	-0.319442	0.788017	-0.335284	0.772624	-0.385453	0.999983	-0.0888337	0.999778	-0.407149	0.626628	-0.00891004	0.999992	0.0568668	0.999994	0.0358459	0.999959
LOC101842874	1.52792	0.816171	0.397787	0.930837	-0.246097	0.960682	-1.565	0.68224	-2.489	0.231357	-1.92118	0.545332	-0.415013	0.842579	1.3786	0.611432	-2.49942	0.0198473	-1.81003	0.0917748	-0.203937	0.974386	-1.17846	0.536461	-0.986401	0.999983	-0.164044	0.999778	0.0587074	0.996583	-0.0480762	0.999992	-1.58683	0.999994	-0.289998	0.999959
LOC101842885	0.407027	0.920019	-0.885671	0.517141	-0.532022	0.763232	-0.788531	0.651296	-1.39073	0.161741	-0.574461	0.739488	-0.00839079	0.999876	-1.62661	0.907047	0.394698	0.901183	1.227	0.673723	-0.102793	0.992151	-0.0533722	0.996107	-0.518526	0.999983	-0.355416	0.999778	-0.698326	0.855837	-0.231548	0.999992	-0.977257	0.999994	-0.589086	0.999959
LOC101842886	NA	NA	NA	NA	NA	NA	NA	NA	NA	NA	NA	NA	NA	NA	NA	NA	NA	NA	NA	NA	NA	NA	NA	NA	NA	NA	NA	NA	NA	NA	NA	NA	NA	NA	NA	NA
LOC101842897	-0.115033	0.971741	-0.907758	0.133689	0.19493	0.859561	0.69154	0.370565	-0.768106	0.146952	-0.541327	0.492028	0.842433	0.252005	0.533727	0.804633	-1.07513	0.0665959	0.0272539	0.969672	0.0457275	0.992151	-1.40879	0.0283562	0.442464	0.999983	0.15806	0.999778	0.0663646	0.996583	0.939613	0.999992	0.207291	0.999994	0.382831	0.999959
LOC101842910	0.238029	0.661474	-0.34006	0.207497	-0.130485	0.74951	-0.294045	0.377503	-0.542273	0.0104721	-0.0441138	0.930745	-0.589125	0.246299	0.181377	0.949363	0.578617	0.0885573	-0.2756	0.524335	-0.71394	0.0828463	0.528	0.266627	0.111268	0.999983	-0.185591	0.999778	0.39658	0.24601	-0.0745051	0.999992	0.0201906	0.999994	-0.0356776	0.999959
LOC101842915	-0.155193	0.768721	0.172052	0.512423	-0.0868124	0.816832	0.073378	0.878566	0.0866673	0.715474	-0.192118	0.507569	-0.234877	0.473917	-0.135141	0.927584	0.0270032	0.929674	0.0242249	0.937644	-0.0124825	0.992151	-0.136127	0.8342	-0.0390836	0.999983	-0.011069	0.999778	0.0612701	0.936129	-0.0267272	0.999992	0.101262	0.999994	0.140459	0.999959
LOC101842919	NA	NA	NA	NA	NA	NA	NA	NA	NA	NA	NA	NA	NA	NA	NA	NA	NA	NA	NA	NA	NA	NA	NA	NA	NA	NA	NA	NA	NA	NA	NA	NA	NA	NA	NA	NA
LOC101842921	-0.356626	NA	1.87886	NA	1.75177	NA	-0.127328	NA	1.27103	NA	0.53891	NA	-0.00839018	NA	0.251146	NA	-0.503724	NA	-0.564054	NA	-0.102786	NA	-0.0533684	NA	-0.0246045	NA	-0.164027	0.999778	0.059158	NA	-0.0480727	0.999992	-1.53397	NA	-0.289977	0.999959
LOC101842929	0.54938	0.697637	0.571808	0.441818	-0.247689	0.81651	0.460458	0.637157	1.51299	0.00296503	0.133765	0.927146	0.24373	0.835364	0.225917	0.989467	0.0836813	0.917525	-0.622842	0.326348	0.0496355	0.992151	-0.0543453	0.996107	-0.249054	0.999983	-0.135454	0.999778	-1.98764	0.00470949	-0.719344	0.999992	-0.546044	0.999994	-0.544878	0.999959
LOC101842957	NA	NA	NA	NA	NA	NA	NA	NA	NA	NA	NA	NA	NA	NA	NA	NA	NA	NA	NA	NA	NA	NA	NA	NA	NA	NA	NA	NA	NA	NA	NA	NA	NA	NA	NA	NA
LOC101842971	-0.356626	NA	-0.563968	NA	-0.246079	NA	-0.127328	NA	0.309307	NA	-0.422816	NA	-0.00839018	NA	0.251146	NA	-0.503724	NA	-0.564054	NA	-0.102786	NA	-0.0533684	NA	-0.0246045	NA	-0.164027	0.999778	0.0586621	NA	0.913653	0.999992	-0.174324	NA	-0.289977	0.999959
LOC101842986	-0.671541	0.917529	0.92596	0.731754	1.69112	NA	-6.08345	0.00410688	-0.140153	0.95192	4.76051	0.0889369	0.31956	NA	0.704698	0.966381	-0.363363	NA	-0.324534	NA	-1.00848	NA	1.74713	NA	-1.01277	0.999983	-1.76923	0.999778	0.825243	0.829999	0.869692	0.999992	2.84037	0.999994	4.34723	0.999959
LOC101842987	-0.244314	0.787718	0.0153777	0.979694	0.154573	0.794135	0.135652	0.857743	-0.114715	0.787224	-0.431969	0.338516	0.954354	0.00989074	-0.0659671	0.989467	0.311812	0.430963	0.485182	0.170927	-0.0859262	0.95355	-0.169573	0.889669	0.0483036	0.999983	0.107048	0.999778	0.42566	0.413602	-0.200857	0.999992	0.151238	0.999994	0.0582799	0.999959
LOC101842993	NA	NA	NA	NA	NA	NA	NA	NA	NA	NA	NA	NA	NA	NA	NA	NA	NA	NA	NA	NA	NA	NA	NA	NA	NA	NA	NA	NA	NA	NA	NA	NA	NA	NA	NA	NA
LOC101843002	1.0469	0.125877	0.546112	0.360182	-0.0888739	0.936473	0.602126	0.352591	0.844561	0.0497722	-0.7655	0.240224	0.245673	0.754507	-0.21482	0.971211	-0.175975	0.799171	-0.52121	0.261537	-0.201631	0.893839	0.726764	0.282318	-0.0249151	0.999983	-0.180422	0.999778	-0.82655	0.244686	-0.596459	0.999992	-0.129076	0.999994	0.439033	0.999959
LOC101843003	-0.356626	NA	-0.563968	NA	-0.246079	NA	0.834397	NA	1.27103	NA	-0.422816	NA	0.953336	NA	0.251146	NA	-0.503724	NA	-0.564054	NA	-0.102786	NA	-0.0533684	NA	-0.0246045	NA	-0.122544	0.999778	1.01834	NA	-0.0480727	0.999992	-0.174324	NA	-0.289977	0.999959
LOC101843004	NA	NA	NA	NA	NA	NA	NA	NA	NA	NA	NA	NA	NA	NA	NA	NA	NA	NA	NA	NA	NA	NA	NA	NA	NA	NA	NA	NA	NA	NA	NA	NA	NA	NA	NA	NA
LOC101843015	NA	NA	NA	NA	NA	NA	NA	NA	NA	NA	NA	NA	NA	NA	NA	NA	NA	NA	NA	NA	NA	NA	NA	NA	NA	NA	NA	NA	NA	NA	NA	NA	NA	NA	NA	NA
LOC101843017	0.66139	0.734035	2.71613	7.11807e-05	-2.18188	0.015594	-0.785792	0.498731	3.07359	1.23602e-06	1.13414	0.284381	-0.812082	0.514497	-0.393503	0.96859	-0.640243	0.551466	-0.685194	0.483422	0.26899	0.929879	0.227683	0.956	1.81972	0.999983	2.27864	0.999778	-0.903025	0.894521	-0.0480762	0.999992	1.81169	0.999994	-1.77925	0.999959
LOC101843018	-0.356626	NA	-0.563968	NA	-1.20781	NA	-0.127328	NA	-0.652419	NA	0.53891	NA	-0.00839018	NA	0.251146	NA	0.458002	NA	-3.32219	NA	-0.102786	NA	-0.0533684	NA	-0.0246045	NA	-0.164027	0.999778	0.059076	NA	-0.0480727	0.999992	-0.174324	NA	-0.289977	0.999959
LOC101843020	0.208282	0.672164	-0.0392359	0.922568	0.249003	0.388909	0.0987663	0.835818	0.214408	0.308245	0.343999	0.246056	0.0082945	0.999876	0.193624	0.84411	-0.0538359	0.882221	-0.180303	0.505507	-0.153475	0.793017	0.0374181	0.98869	-0.151464	0.999983	0.100553	0.999778	0.135704	0.779621	-0.0514351	0.999992	0.026929	0.999994	0.0357426	0.999959
LOC101843022	1.67374	NA	0.397758	NA	-0.246079	NA	-0.127328	NA	0.309307	NA	-0.422816	NA	-0.00839018	NA	0.251146	NA	-0.503724	NA	-0.564054	NA	-0.102786	NA	-0.0533684	NA	-0.982279	NA	1.27669	0.999778	-0.902527	NA	-0.0480727	0.999992	-0.174324	NA	-0.289977	0.999959
LOC101843024	-0.356629	NA	-0.563973	NA	-0.246082	NA	-0.12733	NA	0.30931	NA	-0.422821	NA	0.953346	NA	1.16774	NA	0.458007	NA	-0.56406	NA	-0.102787	NA	-1.41478	NA	-2.07284	NA	-1.16312	0.999778	-0.901591	NA	0.315321	0.999992	-0.174327	NA	-0.28998	0.999959
LOC101843034	0.605143	0.971741	0.397787	0.941706	-1.20789	0.83319	-1.08913	0.881384	-0.652466	0.886461	-0.422846	0.939979	-1.97947	0.534351	-0.65746	0.989467	-2.10113	0.389549	-3.55249	0.0972273	-1.18479	0.852053	-1.96768	0.652474	-0.0246063	0.999983	-0.164044	0.999778	0.0589326	0.996583	-0.0480761	0.999992	-0.174342	0.999994	-0.289998	0.999959
LOC101843041	NA	NA	NA	NA	NA	NA	NA	NA	NA	NA	NA	NA	NA	NA	NA	NA	NA	NA	NA	NA	NA	NA	NA	NA	NA	NA	NA	NA	NA	NA	NA	NA	NA	NA	NA	NA
LOC101843048	1.13024	NA	-1.13817	NA	2.03313	NA	-0.74112	NA	0.138044	NA	0.268069	NA	2.41069	NA	-0.617206	NA	1.36506	NA	-0.564095	NA	0.859002	NA	-0.102473	NA	1.43888	NA	-0.148714	0.999778	-2.21574	NA	0.369387	0.999992	-1.18168	NA	-3.17869	0.999959
LOC101843051	-0.0884689	0.953836	-0.281248	0.44159	0.193695	0.681245	0.409368	0.285551	-0.364865	0.184975	0.599719	0.132168	0.171796	0.765382	-0.0257943	0.989467	-0.0514778	0.903857	0.512195	0.11912	-0.44261	0.370691	0.464558	0.319246	-0.257936	0.999983	0.172286	0.999778	-0.231227	0.683715	0.358648	0.999992	-0.0238642	0.999994	0.539908	0.999959
LOC101843070	NA	NA	NA	NA	NA	NA	NA	NA	NA	NA	NA	NA	NA	NA	NA	NA	NA	NA	NA	NA	NA	NA	NA	NA	NA	NA	NA	NA	NA	NA	NA	NA	NA	NA	NA	NA
LOC101843077	0.319753	0.736261	-0.405916	0.378595	-0.262669	0.646925	0.651104	0.151945	0.106599	0.831799	-0.437873	0.389226	0.274982	0.657808	0.0692249	0.989467	-0.0647061	0.90812	-0.157085	0.749916	-0.0933076	0.960584	0.540475	0.431451	-0.155153	0.999983	-0.026621	0.999778	-0.659101	0.299311	-0.334004	0.999992	-0.0783992	0.999994	-0.734465	0.999959
LOC101843082	0.913368	0.424049	0.538495	0.51983	-0.49337	0.570497	-0.295144	0.820747	1.17258	0.0331473	-0.37256	0.701137	0.155436	0.914515	0.103512	0.989467	-0.526424	0.494331	-0.41635	0.554141	0.0896324	0.990398	-0.213848	0.937114	-0.435094	0.999983	0.270785	0.999778	-1.88931	0.0619234	-0.59055	0.999992	-0.169963	0.999994	-0.705829	0.999959
LOC101843087	NA	NA	NA	NA	NA	NA	NA	NA	NA	NA	NA	NA	NA	NA	NA	NA	NA	NA	NA	NA	NA	NA	NA	NA	NA	NA	NA	NA	NA	NA	NA	NA	NA	NA	NA	NA
LOC101843093	-0.647437	NA	-1.40708	NA	0.309835	NA	-0.576195	NA	-4.13979	NA	0.478571	NA	-0.00839072	NA	0.251162	NA	-0.503756	NA	-0.56409	NA	-0.102792	NA	-0.0533718	NA	-0.0246061	0.999983	-0.164042	0.999778	-0.902817	NA	-0.0480758	0.999992	-0.174341	NA	-0.289996	0.999959
LOC101843100	0.369872	0.721937	0.316659	0.584058	-0.37038	0.543604	-0.0852277	0.95	0.384865	0.363055	-0.0453895	0.95168	-0.224053	0.770641	-0.179956	0.984793	-0.407797	0.396857	-0.776571	0.0615151	-0.704565	0.249012	-0.658053	0.269935	-0.0836296	0.999983	0.211505	0.999778	-0.513505	0.484437	0.102041	0.999992	-0.40713	0.999994	0.0656677	0.999959
LOC101843104	-0.356626	NA	-0.563968	NA	-0.246079	NA	-0.127328	NA	0.309307	NA	-0.422816	NA	-0.00839018	NA	0.251146	NA	-0.503724	NA	-0.564054	NA	1.58685	NA	-0.0533684	NA	-0.906533	NA	2.04469	0.999778	-2.53413	NA	0.921629	0.999992	-2.46893	NA	-3.55256	0.999959
LOC101843105	NA	NA	NA	NA	NA	NA	NA	NA	NA	NA	NA	NA	NA	NA	NA	NA	NA	NA	NA	NA	NA	NA	NA	NA	NA	NA	NA	NA	NA	NA	NA	NA	NA	NA	NA	NA
LOC101843106	0.911072	0.780679	-3.92367	0.000808622	-1.98808	0.181809	-2.65855	0.0516543	-3.94529	0.000266853	-0.519202	0.814997	0.179026	0.970491	-0.142586	0.989467	-0.000655313	0.999702	-0.422223	0.797516	-0.454646	0.921084	0.469061	0.920811	-0.986401	0.999983	-0.164044	0.999778	-2.14227	0.494222	-0.67225	0.999992	2.82459	0.999994	0.671797	0.999959
LOC101843114	NA	NA	NA	NA	NA	NA	NA	NA	NA	NA	NA	NA	NA	NA	NA	NA	NA	NA	NA	NA	NA	NA	NA	NA	NA	NA	NA	NA	NA	NA	NA	NA	NA	NA	NA	NA
LOC101843117	-0.475868	0.911482	-0.0687665	0.974265	-0.464783	NA	-0.637524	0.780475	-0.950391	0.508874	-1.26187	0.470086	-0.351765	NA	1.1929	0.84993	-2.40851	NA	-0.797729	NA	0.763139	NA	-0.928008	NA	1.05329	0.999983	-0.747519	0.999778	0.171421	0.976409	-0.248231	0.999992	-0.619356	0.999994	0.0134724	0.999959
LOC101843125	-0.35665	0.976623	-0.564007	0.933937	-0.246096	0.972926	-0.127337	0.99019	-0.652465	0.914777	-0.422846	0.949481	-0.315217	0.988558	1.20047	0.989467	-2.89866	0.407044	-1.58106	0.670677	0.305263	0.992151	-1.63792	0.870289	-0.0246062	0.999983	-0.164044	0.999778	0.0588472	0.996583	-0.048076	0.999992	-0.174342	0.999994	-0.289997	0.999959
LOC101843126	-3.60512	0.168382	0.22988	0.945274	-0.0809489	0.981935	1.21464	0.761454	3.03226	0.108459	3.52238	0.263352	-3.10605	0.123356	-2.46375	0.512955	-0.408291	0.879469	1.75455	0.330895	0.906705	0.857297	0.361195	0.972512	-0.0246063	0.999983	-0.164044	0.999778	0.0587688	0.996583	-0.0480761	0.999992	-0.174343	0.999994	-0.289998	0.999959
LOC101843134	0.0104669	0.998095	1.43288	0.508232	0.505821	0.875926	-2.84057	0.0486576	0.33064	0.784933	-0.635618	0.730303	-0.970186	0.835364	-0.331208	0.989467	-0.50376	0.882375	1.28231	0.63385	-3.23973	0.271368	-2.47926	0.49113	-0.0158081	0.999983	0.450766	0.999778	1.09989	0.322827	0.290221	0.999992	-0.131453	0.999994	-0.367657	0.999959
LOC101843139	-0.0030774	0.999404	0.0729147	0.965434	0.191153	0.93759	0.822894	0.592149	-0.689645	0.530013	-0.840969	0.573976	0.195024	0.92934	-0.312743	0.989467	0.789115	0.529165	-0.397323	0.721249	-0.112412	0.992151	0.990517	0.591136	0.0387677	0.999983	3.83124	0.031263	-0.755975	0.636341	-1.04721	0.999992	2.67399	0.999994	-3.62884	0.000823435
LOC101843142	0.0950158	0.91853	0.124083	0.736341	0.0828688	0.859176	-0.0229152	0.99019	0.229318	0.323377	0.362545	0.265239	-0.29084	0.427109	0.0601617	0.989467	-0.338331	0.226622	-0.271284	0.328516	-0.0538144	0.965602	-0.449979	0.175069	-0.0274738	0.999983	0.000175513	0.999921	-0.0346856	0.989254	-0.0400355	0.999992	-0.0080413	0.999994	-0.251746	0.999959
LOC101843148	-0.356626	NA	-0.563968	NA	-0.246079	NA	-0.127328	NA	0.309307	NA	-0.422816	NA	-2.12341	NA	1.62505	NA	-3.81191	NA	-4.35146	NA	-0.775917	NA	-3.13287	NA	-0.0246045	NA	-0.164027	0.999778	0.060538	NA	-0.0480727	0.999992	-0.174324	NA	-0.289977	0.999959
LOC101843165	NA	NA	NA	NA	NA	NA	NA	NA	NA	NA	NA	NA	NA	NA	NA	NA	NA	NA	NA	NA	NA	NA	NA	NA	NA	NA	NA	NA	NA	NA	NA	NA	NA	NA	NA	NA
LOC101843166	2.26053	NA	0.397786	NA	0.794742	NA	1.72038	NA	-0.652465	NA	-2.26435	NA	2.45326	NA	2.73624	NA	-3.07483	NA	-3.2822	NA	2.40635	NA	-0.0533721	NA	-1.5929	0.999983	-0.164044	0.999778	-0.903107	NA	0.913717	0.999992	-2.84351	NA	-0.289997	0.999959
LOC101843172	0.113634	0.977846	-0.817549	0.663336	0.347823	0.896004	-0.0159217	0.995385	-0.699335	0.629977	0.737472	0.722911	-5.05735	0.00052683	1.56269	0.818522	3.09513	0.174564	-2.65368	0.0923846	-3.73717	0.238589	4.00627	0.151764	0.728039	0.999983	0.553601	0.999778	-0.571254	0.894521	-0.298714	0.999992	1.95099	0.999994	-0.371709	0.999959
LOC101843174	0.113666	0.750774	0.0557126	0.814256	-0.0941917	0.669521	0.050915	0.877089	0.0393443	0.83412	-0.189011	0.316745	0.338894	0.0374571	-0.0769694	0.959023	0.0188736	0.921844	0.127625	0.419613	0.0413481	0.941669	-0.115597	0.718376	0.0476567	0.999983	-0.0452068	0.999778	0.440083	0.00347414	-0.00935496	0.999992	0.119478	0.999994	0.0616681	0.999959
LOC101843179	NA	NA	NA	NA	NA	NA	NA	NA	NA	NA	NA	NA	NA	NA	NA	NA	NA	NA	NA	NA	NA	NA	NA	NA	NA	NA	NA	NA	NA	NA	NA	NA	NA	NA	NA	NA
LOC101843187	-0.18582	0.971462	-0.981894	0.321632	-1.03602	0.312245	0.644448	0.642445	-1.25552	0.0938898	1.31041	0.265731	0.0749615	0.988727	-0.421718	0.948327	-0.53847	0.547809	-0.547711	0.51592	-0.398988	0.857797	-0.63493	0.688568	0.937189	0.999983	1.27892	0.999778	0.0588627	0.996583	-0.0480762	0.999992	-3.12299	0.999994	-0.289998	0.999959
LOC101843190	0.144277	0.971741	0.059687	0.963528	-0.620208	0.569423	0.850133	0.414334	0.0227854	0.980008	-0.0204283	0.987384	0.0231635	0.999876	-0.731096	0.90968	2.38079	0.177387	0.638595	0.720413	1.08932	0.665281	3.23248	0.197986	-0.991137	0.999983	1.24531	0.999778	-0.493581	0.88119	1.13268	0.999992	0.0788047	0.999994	3.26355	0.999959
LOC101843216	NA	NA	NA	NA	NA	NA	NA	NA	NA	NA	NA	NA	NA	NA	NA	NA	NA	NA	NA	NA	NA	NA	NA	NA	NA	NA	NA	NA	NA	NA	NA	NA	NA	NA	NA	NA
LOC101843218	-0.356626	NA	-0.563968	NA	0.715647	NA	-0.127328	NA	0.309307	NA	-0.422816	NA	-0.00839018	NA	0.251146	NA	-0.503724	NA	-0.564054	NA	-0.102786	NA	-0.0533684	NA	-0.0246045	NA	-0.164027	0.999778	0.0586621	NA	-0.0480727	0.999992	-0.174324	NA	-0.289977	0.999959
LOC101843228	NA	NA	NA	NA	NA	NA	NA	NA	NA	NA	NA	NA	NA	NA	NA	NA	NA	NA	NA	NA	NA	NA	NA	NA	NA	NA	NA	NA	NA	NA	NA	NA	NA	NA	NA	NA
LOC101843236	NA	NA	NA	NA	NA	NA	NA	NA	NA	NA	NA	NA	NA	NA	NA	NA	NA	NA	NA	NA	NA	NA	NA	NA	NA	NA	NA	NA	NA	NA	NA	NA	NA	NA	NA	NA
LOC101843237	NA	NA	NA	NA	NA	NA	NA	NA	NA	NA	NA	NA	NA	NA	NA	NA	NA	NA	NA	NA	NA	NA	NA	NA	NA	NA	NA	NA	NA	NA	NA	NA	NA	NA	NA	NA
LOC101843254	-0.112886	0.971741	-0.644407	0.314177	-0.843946	0.212848	-0.572494	0.462013	-1.42734	0.00288209	-1.06457	0.1503	-0.346381	0.809929	0.283679	0.983879	0.817227	0.330361	-0.461354	0.553802	-0.103142	0.985086	0.568951	0.723957	-0.0962027	0.999983	0.0894675	0.999778	-1.43522	0.0384371	-0.383526	0.999992	-0.169562	0.999994	-0.285273	0.999959
LOC101843255	0.42269	0.739761	-0.470574	0.469553	0.0195756	0.982737	0.780935	0.207442	-0.236691	0.689355	-0.807319	0.22279	0.469791	0.579604	-0.406261	0.90968	0.203074	0.833643	-0.103218	0.886687	0.100829	0.982014	-0.547214	0.74229	0.00782084	0.999983	-0.254322	0.999778	-0.588773	0.557955	-0.218884	0.999992	0.369443	0.999994	-0.808964	0.999959
LOC101843256	0.00715376	0.998429	-0.768412	0.561344	0.517322	NA	1.11764	0.468163	0.750572	0.454271	0.0835422	0.963669	-0.852481	NA	0.721313	0.93052	0.706764	NA	0.740179	NA	-1.25144	NA	1.02792	NA	0.626711	0.999983	-1.47395	0.999778	0.498226	0.899137	1.21547	0.999992	-0.13635	0.999994	0.448775	0.999959
LOC101843260	0.194891	0.722933	0.182493	0.537429	0.0711813	0.875211	0.263044	0.399082	0.34142	0.0947697	0.388252	0.199708	-0.0632496	0.903316	-0.057871	0.989467	-0.00541523	0.986748	0.209773	0.407789	-0.022342	0.992151	0.258097	0.512979	-0.0780455	0.999983	0.0888137	0.999778	0.1041	0.860997	0.147705	0.999992	1.44603e-05	0.999994	-0.00776459	0.999959
LOC101843264	2.59598	NA	-2.23705	NA	0.715647	NA	0.834397	NA	-1.30172	NA	-0.422816	NA	-0.00839018	NA	0.251146	NA	-0.503724	NA	-0.564054	NA	-0.102786	NA	-0.0533684	NA	-0.0246045	NA	-0.164027	0.999778	0.0593311	NA	-0.0480727	0.999992	-0.174324	NA	-0.289977	0.999959
LOC101843266	NA	NA	NA	NA	NA	NA	NA	NA	NA	NA	NA	NA	NA	NA	NA	NA	NA	NA	NA	NA	NA	NA	NA	NA	NA	NA	NA	NA	NA	NA	NA	NA	NA	NA	NA	NA
LOC101843281	NA	NA	NA	NA	NA	NA	NA	NA	NA	NA	NA	NA	NA	NA	NA	NA	NA	NA	NA	NA	NA	NA	NA	NA	NA	NA	NA	NA	NA	NA	NA	NA	NA	NA	NA	NA
LOC101843284	NA	NA	NA	NA	NA	NA	NA	NA	NA	NA	NA	NA	NA	NA	NA	NA	NA	NA	NA	NA	NA	NA	NA	NA	NA	NA	NA	NA	NA	NA	NA	NA	NA	NA	NA	NA
LOC101843287	-2.5206	NA	0.397758	NA	-0.246079	NA	-0.127328	NA	2.74803	NA	-0.422816	NA	-0.00839018	NA	0.251146	NA	-0.503724	NA	-0.564054	NA	-0.102786	NA	-0.0533684	NA	-0.0246045	NA	-0.164027	0.999778	0.0589997	NA	-0.0480727	0.999992	-0.174324	NA	-0.289977	0.999959
LOC101843295	-2.40272	0.277246	1.35853	0.422012	-0.134769	0.960682	-1.79203	0.353726	1.0023	0.480837	0.814693	0.706565	-1.18033	0.566782	-1.5863	0.673404	-0.145563	0.936738	-0.618912	0.716456	0.236816	0.979699	0.644385	0.899304	-0.0246063	0.999983	-0.164044	0.999778	0.0589046	0.996583	-0.0480761	0.999992	-0.174343	0.999994	-0.289998	0.999959
LOC101843305	NA	NA	NA	NA	NA	NA	NA	NA	NA	NA	NA	NA	NA	NA	NA	NA	NA	NA	NA	NA	NA	NA	NA	NA	NA	NA	NA	NA	NA	NA	NA	NA	NA	NA	NA	NA
LOC101843307	-0.356626	NA	-0.563968	NA	-0.246079	NA	-0.127328	NA	0.309307	NA	-0.422816	NA	-0.00839018	NA	0.251146	NA	-0.503724	NA	-0.564054	NA	-0.102786	NA	-0.0533684	NA	-0.0246045	NA	-0.164027	0.999778	0.0587335	NA	-1.98263	0.999992	-0.174324	NA	-0.289977	0.999959
LOC101843311	1.63347	NA	-0.564003	NA	-3.13786	NA	-0.316347	NA	-1.95196	NA	1.52381	NA	-0.00839071	NA	0.251161	NA	0.458031	NA	-1.54716	NA	-1.57814	NA	1.83906	NA	-0.0246061	NA	-0.164042	0.999778	0.0589324	NA	-1.00986	0.999992	-0.17434	NA	-0.289995	0.999959
LOC101843321	0.0923514	0.965359	0.738956	0.0430827	-0.232111	0.689148	-0.974108	0.00998222	0.397568	0.249844	0.12288	0.866582	-0.752614	0.134559	0.0641653	0.989467	-0.0632123	0.90381	0.012845	0.980505	0.367396	0.65637	0.200017	0.882647	0.297151	0.999983	0.496543	0.999778	0.567686	0.300651	0.0589314	0.999992	0.252779	0.999994	-0.1008	0.999959
LOC101843326	-0.356626	NA	-0.563968	NA	-0.246079	NA	-0.127328	NA	0.309307	NA	-0.422816	NA	-0.00839018	NA	1.21287	NA	-0.503724	NA	-0.564054	NA	-0.102786	NA	-0.0533684	NA	-0.0246045	NA	-0.164027	0.999778	0.0586621	NA	-0.0480727	0.999992	-0.174324	NA	-0.289977	0.999959
LOC101843331	0.577991	NA	0.0811188	NA	-5.23407	NA	0.350913	NA	2.99916	NA	1.41502	NA	-0.00839074	NA	0.251162	NA	0.458032	NA	-0.564091	NA	-0.102792	NA	-0.0533719	NA	-0.0246061	0.999983	-0.164043	0.999778	1.02036	NA	-0.0480759	0.999992	-0.174341	NA	-0.289996	0.999959
LOC101843332	1.38092	NA	-0.563968	NA	-0.246079	NA	-0.127328	NA	-0.652419	NA	1.67711	NA	-0.00839018	NA	0.251146	NA	-0.503724	NA	-0.564054	NA	-0.102786	NA	-1.01509	NA	-0.0246045	NA	-0.164027	0.999778	0.059151	NA	-0.0480727	0.999992	-0.174324	NA	-0.289977	0.999959
LOC101843345	-0.149862	0.904782	0.593368	0.109314	-0.0691085	0.932886	0.260178	0.656379	0.449851	0.174267	-0.418211	0.378174	0.164727	0.809982	-0.399695	0.693643	0.070768	0.886882	0.445788	0.225241	-0.0320452	0.992151	-0.590827	0.218377	0.0135141	0.999983	-0.0104763	0.999778	-0.0175393	0.996583	-0.0867816	0.999992	-0.0103569	0.999994	0.0544844	0.999959
LOC101843348	0.44761	0.246461	0.58243	0.0137289	0.272563	0.40554	0.61278	0.0198763	0.881857	1.36652e-05	-0.0032905	0.993714	0.032592	0.977072	0.0746504	0.989467	-0.336388	0.211432	-0.334224	0.193578	-0.0574883	0.960795	-0.143144	0.850863	-0.0615389	0.999983	-0.00755363	0.999778	-0.300841	0.43226	-0.131623	0.999992	0.172159	0.999994	-0.0651172	0.999959
LOC101843353	NA	NA	NA	NA	NA	NA	NA	NA	NA	NA	NA	NA	NA	NA	NA	NA	NA	NA	NA	NA	NA	NA	NA	NA	NA	NA	NA	NA	NA	NA	NA	NA	NA	NA	NA	NA
LOC101843355	1.72339	0.339272	0.551389	0.686588	1.6571	NA	0.263713	0.922619	1.49238	0.0620425	1.82147	0.162457	2.40579	NA	2.10038	0.8149	-1.07864	NA	1.29716	NA	1.07688	NA	0.91679	0.89865	0.291389	0.999983	-0.328927	0.999778	1.23131	0.473967	1.58645	0.999992	-0.309458	0.999994	-0.687823	0.999959
LOC101843357	-0.356626	NA	-0.563968	NA	-1.20781	NA	-0.127328	NA	0.309307	NA	-1.38454	NA	-0.00839018	NA	0.251146	NA	-0.503724	NA	-0.564054	NA	-0.102786	NA	-0.0533684	NA	-0.0246045	NA	-0.164027	0.999778	0.0587326	NA	-0.0480727	0.999992	-0.174324	NA	-0.289977	0.999959
LOC101843358	1.04597	0.513681	0.329392	0.830739	-0.437251	0.720745	-0.791161	0.513089	0.3179	0.742975	-0.218579	0.908319	-1.66539	0.133944	-0.159336	0.989467	0.496805	0.680799	-0.601644	NA	0.251345	0.958137	0.581344	0.838025	0.0890108	0.999983	-0.609614	0.999778	-1.52984	0.167694	-0.398603	0.999992	-1.45697	0.999994	-0.670401	0.999959
LOC101843363	0.64454	0.579673	-0.244497	0.790973	-0.491956	0.534226	0.235882	0.848168	0.69206	0.194668	-0.065936	0.947587	-0.487138	0.598769	0.207729	0.989467	-0.122353	0.889696	-0.261732	0.73052	-0.107001	0.98285	1.33962	0.132647	0.103514	0.999983	0.302198	0.999778	-2.605	0.00200221	-0.37345	0.999992	-0.355253	0.999994	-0.220545	0.999959
LOC101843367	NA	NA	NA	NA	NA	NA	NA	NA	NA	NA	NA	NA	NA	NA	NA	NA	NA	NA	NA	NA	NA	NA	NA	NA	NA	NA	NA	NA	NA	NA	NA	NA	NA	NA	NA	NA
LOC101843376	-0.403729	0.99414	-0.616068	0.98298	-0.312289	0.990573	-15.079	0.544102	0.402837	0.98379	-0.514426	0.986081	-0.000638256	0.999958	0.327941	0.995054	-0.612946	0.979171	-0.684114	NA	-0.129462	0.99756	-0.0863626	0.998044	-1.83147	0.999983	-5.79333	0.999778	0.856545	0.996583	16.5476	0.999992	-0.173871	0.999994	-0.366482	0.999959
LOC101843386	0.315271	0.683889	-0.1354	0.802946	-0.0248146	0.96908	0.0355917	0.99019	0.0634851	0.895323	0.359955	0.427465	0.159557	0.831367	0.525113	0.496131	-0.370239	0.374333	-0.131651	0.786891	0.4155	0.524331	-0.429285	0.487981	-0.271348	0.999983	-0.123389	0.999778	-0.0404301	0.99575	0.00391319	0.999992	-0.0317678	0.999994	-0.418025	0.999959
LOC101843394	0.936471	0.866316	-2.37088	0.316344	2.1744	NA	-0.127487	0.99019	3.4787	0.0491646	1.15868	0.600082	-0.928094	NA	-0.101637	0.989467	-0.274401	NA	-2.67129	NA	-2.63332	NA	-0.934852	0.745258	0.0525617	0.999983	-0.86034	0.999778	-0.518813	0.755448	0.557526	0.999992	-0.212952	0.999994	-0.0895584	0.999959
LOC101843405	NA	NA	NA	NA	NA	NA	NA	NA	NA	NA	NA	NA	NA	NA	NA	NA	NA	NA	NA	NA	NA	NA	NA	NA	NA	NA	NA	NA	NA	NA	NA	NA	NA	NA	NA	NA
LOC101843415	2.0235	NA	1.91777	NA	-1.20788	NA	3.31654	NA	1.29758	NA	-1.38463	NA	-2.12794	NA	-1.65051	NA	1.0742	NA	1.41064	NA	-0.0033179	NA	-0.160775	NA	-0.024606	NA	-0.164042	0.999778	0.0590146	NA	-0.0480757	0.999992	-0.17434	NA	-0.289995	0.999959
LOC101843416	NA	NA	NA	NA	NA	NA	NA	NA	NA	NA	NA	NA	NA	NA	NA	NA	NA	NA	NA	NA	NA	NA	NA	NA	NA	NA	NA	NA	NA	NA	NA	NA	NA	NA	NA	NA
LOC101843422	-1.81957	NA	-0.563968	NA	-0.246079	NA	0.177109	NA	0.309307	NA	-0.422816	NA	-0.00839018	NA	0.251146	NA	-0.503724	NA	-0.564054	NA	2.42105	NA	-0.0533684	NA	-0.0246045	NA	-0.164027	0.999778	0.0593006	NA	-0.0480727	0.999992	-0.174324	NA	-0.289977	0.999959
LOC101843430	0.247339	0.920019	-2.07448	0.00038436	-0.639094	0.465091	-1.12969	0.130032	-2.11282	0.000191468	-0.318279	0.771464	-4.3263	0.0355921	-0.347292	0.989467	0.955581	0.729834	1.25314	0.637363	-1.96284	0.688631	0.484631	0.95827	-0.504954	0.999983	0.154244	0.999778	-0.122752	0.966977	0.0282829	0.999992	0.108315	0.999994	-0.525496	0.999959
LOC101843445	NA	NA	NA	NA	NA	NA	NA	NA	NA	NA	NA	NA	NA	NA	NA	NA	NA	NA	NA	NA	NA	NA	NA	NA	NA	NA	NA	NA	NA	NA	NA	NA	NA	NA	NA	NA
LOC101843458	-0.265882	0.897944	-0.961345	0.13687	-0.61485	0.458985	-0.297936	0.813311	-0.620037	0.289059	-0.158169	0.909358	-1.2233	0.3165	-0.337553	0.970608	-0.291466	0.773432	-0.304807	0.785115	0.321407	0.89144	-0.0460286	0.996107	-0.137599	0.999983	-0.042798	0.999778	0.0554488	0.996583	-0.187189	0.999992	-0.383218	0.999994	0.203103	0.999959
LOC101843469	1.98271	0.739624	-2.32846	0.553733	0.761922	NA	-3.4125	0.340795	-0.365118	0.927232	1.68245	0.679281	-1.55363	NA	-0.340166	0.989467	1.29774	NA	1.44676	NA	0.724185	NA	-1.68038	NA	0.937188	0.999983	-1.58559	0.999778	-0.903065	0.925167	0.913718	0.999992	1.28632	0.999994	2.58993	0.999959
LOC101843484	NA	NA	NA	NA	NA	NA	NA	NA	NA	NA	NA	NA	NA	NA	NA	NA	NA	NA	NA	NA	NA	NA	NA	NA	NA	NA	NA	NA	NA	NA	NA	NA	NA	NA	NA	NA
LOC101843499	-0.356626	NA	-0.563968	NA	-0.246079	NA	-2.05638	NA	-0.652419	NA	-0.422816	NA	-0.00839018	NA	0.251146	NA	-0.503724	NA	-0.564054	NA	-0.102786	NA	-0.0533684	NA	-0.741978	NA	-2.61085	0.999778	-0.901865	NA	-0.0480727	0.999992	1.32745	NA	-0.289977	0.999959
LOC101843508	NA	NA	NA	NA	NA	NA	NA	NA	NA	NA	NA	NA	NA	NA	NA	NA	NA	NA	NA	NA	NA	NA	NA	NA	NA	NA	NA	NA	NA	NA	NA	NA	NA	NA	NA	NA
LOC101843528	0.6051	NA	0.397758	NA	-0.246079	NA	-0.127328	NA	0.309307	NA	-0.422816	NA	-0.00839018	NA	0.251146	NA	-0.503724	NA	-0.564054	NA	-0.102786	NA	-0.0533684	NA	-0.0246045	NA	-0.164027	0.999778	0.0587326	NA	-0.0480727	0.999992	-0.174324	NA	-0.289977	0.999959
LOC101843531	-3.08924	NA	-0.197548	NA	1.62966	NA	2.82033	NA	2.02612	NA	0.835163	NA	-2.37515	NA	-0.0608618	0.992474	-0.519709	NA	-0.75416	NA	-1.91744	NA	-0.865549	NA	-0.879349	0.999983	-1.62889	0.999778	1.77989	NA	2.4201	0.999992	-3.53226	NA	-0.804472	0.999959
LOC101843539	0.0950621	0.971741	-1.04887	0.0658258	-0.268196	0.777929	1.14648	0.0713714	-1.57044	0.000958735	-0.280809	0.762596	-0.181312	0.905452	-0.494656	0.871734	0.612595	0.3914	0.0181125	0.982565	0.455953	0.771804	0.295103	0.909425	-0.159228	0.999983	-0.0329658	0.999778	-0.035837	0.996583	-0.00362368	0.999992	0.105357	0.999994	0.274243	0.999959
LOC101843542	-1.11602	0.704441	-2.96681	0.119537	-1.20789	0.751402	0.752944	0.880017	-2.11303	0.269919	-1.38464	0.697943	-0.882659	0.835364	0.265927	0.989467	2.66556	0.175622	-0.564095	0.855774	2.75124	0.364313	-0.0533722	0.996107	0.0512811	0.999983	-0.0918864	0.999778	0.0852411	0.843887	-0.22739	0.999992	-0.0329381	0.999994	-0.0109882	0.999959
LOC101843548	0.0835735	0.971741	-0.047959	0.959283	0.153924	0.885875	0.520632	0.512006	0.0244178	0.969458	-0.922837	0.197548	1.01273	0.222325	0.37668	0.933801	0.996617	0.224168	1.34429	0.0405226	0.0901146	0.988839	0.0251919	0.996107	-0.17425	0.999983	-0.296433	0.999778	-0.768153	0.330794	-0.288974	0.999992	0.0344481	0.999994	-0.118819	0.999959
LOC101843561	-0.196095	NA	0.613007	NA	2.79831	NA	-0.666725	NA	-2.16311	NA	-0.356353	NA	-0.00839078	NA	0.251163	0.989467	-1.36348	NA	-0.564094	NA	0.905953	NA	-0.727843	NA	-0.0246063	0.999983	-3.91267	0.999778	2.31551	NA	2.10597	0.999992	-2.43953	NA	1.57519	0.999959
LOC101843562	-0.356651	0.971741	3.99994	0.0285866	0.715698	0.880431	0.833057	0.836752	5.43718	0.000448331	-0.422847	0.930745	0.0793527	0.988156	-0.206148	0.989467	0.788437	0.359883	1.26933	0.0952489	0.295067	0.91705	-0.374344	0.893207	-0.0246063	0.999983	-0.164044	0.999778	0.0587769	0.996583	0.913719	0.999992	-0.174343	0.999994	-0.289998	0.999959
LOC101843579	NA	NA	NA	NA	NA	NA	NA	NA	NA	NA	NA	NA	NA	NA	NA	NA	NA	NA	NA	NA	NA	NA	NA	NA	NA	NA	NA	NA	NA	NA	NA	NA	NA	NA	NA	NA
LOC101843580	NA	NA	NA	NA	NA	NA	NA	NA	NA	NA	NA	NA	NA	NA	NA	NA	NA	NA	NA	NA	NA	NA	NA	NA	NA	NA	NA	NA	NA	NA	NA	NA	NA	NA	NA	NA
LOC101843587	-0.35665	NA	-0.564007	0.934985	-0.246096	NA	-0.127337	0.99019	0.309328	0.95306	-0.422846	NA	-0.983474	NA	-0.598306	0.989467	1.01866	NA	-1.97622	NA	-1.5602	NA	-0.0629391	NA	-0.0246062	0.999983	-0.164044	0.999778	0.0587098	0.996583	-0.048076	0.999992	-0.174342	0.999994	-0.289997	0.999959
LOC101843592	0.150847	0.966614	-0.540527	0.473779	-0.637805	0.425601	-1.48298	0.0180396	0.153236	0.849108	-0.790081	0.320979	0.54764	0.551778	0.397103	0.920149	0.256201	0.763663	-0.981257	0.106768	-0.697836	0.545057	-0.70216	0.505271	0.0544995	0.999983	-0.116553	0.999778	0.412487	0.742227	-0.216974	0.999992	-0.244077	0.999994	-0.00500999	0.999959
LOC101843608	0.0741722	0.971741	-0.720875	0.13687	-1.23452	0.0148301	0.392323	0.574669	-1.02571	0.00978625	-0.430007	0.495935	-0.320861	0.667373	-0.836743	0.332431	-0.290086	0.614646	-0.274215	0.617107	-0.114145	0.954322	0.728589	0.2569	-0.480042	0.999983	-0.372949	0.999778	-0.131883	0.965241	-0.519846	0.999992	1.95277	0.999994	0.863928	0.999959
LOC101843633	-0.0762892	0.977846	-1.45387	0.143715	1.30369	NA	-0.862627	0.510258	-2.66463	0.000685462	0.693232	0.59877	-0.00839079	NA	0.251164	0.989467	0.458035	NA	-0.564095	NA	-0.102793	NA	-0.0533722	0.996107	0.770139	0.999983	-0.597749	0.999778	0.106435	0.996583	-0.0491949	0.999992	-0.0874371	0.999994	-0.728874	0.999959
LOC101843645	-0.356626	NA	-0.563968	NA	-0.246079	NA	-0.127328	NA	0.309307	NA	-0.422816	NA	-0.00839018	NA	0.251146	NA	-0.503724	NA	-0.564054	NA	-0.102786	NA	-0.0533684	NA	-0.0246045	NA	-1.71622	0.999778	0.0587054	NA	-0.0480727	0.999992	-0.174324	NA	-0.289977	0.999959
LOC101843657	-0.356626	NA	-0.563968	NA	-0.246079	NA	-0.127328	NA	0.309307	NA	-0.422816	NA	-0.00839018	NA	0.251146	NA	-0.503724	NA	-0.564054	NA	-0.102786	NA	-0.0533684	NA	-0.0246045	NA	-0.164027	0.999778	-0.902923	NA	-1.0098	0.999992	-0.174324	NA	0.671749	0.999959
LOC101843664	-2.22161	NA	-1.52569	NA	-0.246079	NA	-0.127328	NA	0.309307	NA	-3.22979	NA	-1.02592	NA	-3.0706	NA	3.47022	NA	2.18874	NA	-1.4406	NA	-2.66612	NA	-0.0246045	NA	-0.164027	0.999778	0.0612213	NA	-1.0098	0.999992	-0.174324	NA	-0.289977	0.999959
LOC101843667	-0.356651	0.973082	-0.564008	0.920988	-0.246097	0.966725	-1.08913	0.880017	0.309329	0.943379	-0.422846	0.939335	-0.420971	0.942635	1.40256	0.915929	-1.51155	0.556832	-0.0851346	NA	0.367066	0.979699	-0.833476	0.920284	-0.0246063	0.999983	-0.164044	0.999778	0.0586737	0.996583	-0.0480761	0.999992	-0.174342	0.999994	-0.289998	0.999959
LOC101843668	NA	NA	NA	NA	NA	NA	NA	NA	NA	NA	NA	NA	NA	NA	NA	NA	NA	NA	NA	NA	NA	NA	NA	NA	NA	NA	NA	NA	NA	NA	NA	NA	NA	NA	NA	NA
LOC101843673	-0.00162914	0.99872	0.0276395	0.955628	-0.18789	0.680193	-0.113716	0.859778	0.56954	0.0236945	0.342503	0.380926	-0.0442886	0.96727	0.29756	0.751892	0.0125101	0.975584	-0.0148293	0.968352	0.252355	0.698184	-0.311393	0.560105	-0.119869	0.999983	0.108983	0.999778	-0.220419	0.685497	-0.103831	0.999992	-0.0267559	0.999994	-0.0099314	0.999959
LOC101843674	0.676434	0.638654	-0.40425	0.644613	0.369726	0.70995	0.138631	0.940988	0.570493	0.336847	0.96884	0.254891	-0.528449	0.721418	-0.238329	0.989467	0.959078	0.233109	1.90852	0.0616346	-0.747251	0.605983	-0.0964389	0.996107	0.287996	0.999983	-1.1384	0.999778	-0.135313	0.968371	-0.341911	0.999992	-0.405916	0.999994	-0.744711	0.999959
LOC101843675	-1.46988	0.345246	0.504439	0.704133	2.83593	0.0667049	0.126274	0.977588	-0.741252	0.423431	-1.71672	0.196512	0.0863395	0.993365	0.0478283	0.989467	1.91609	0.0731749	1.09762	0.327472	-0.131944	0.98787	-0.078943	0.996107	-0.0826698	0.999983	0.170003	0.999778	0.433057	0.842626	-0.171771	0.999992	-0.168432	0.999994	-0.283325	0.999959
LOC101843685	-0.356626	NA	-0.563968	NA	-0.246079	NA	-0.127328	NA	0.309307	NA	-0.422816	NA	-0.00839018	NA	0.251146	NA	-0.503724	NA	-0.564054	NA	-0.102786	NA	-0.0533684	NA	-0.0246045	NA	-0.164027	0.999778	0.0586621	NA	-0.0480727	0.999992	-0.174324	NA	-1.2517	0.999959
LOC101843690	0.0246228	0.982504	-0.367466	0.452582	-0.313704	0.587217	-0.343612	0.566138	-0.664117	0.0615534	-0.189912	0.775638	-0.692331	0.242608	-0.609532	0.556454	0.321743	0.556832	0.412042	0.413504	-0.115461	0.948071	0.815323	0.149536	-0.0246063	0.999983	-0.163371	0.999778	-0.903003	0.892166	1.80779	0.999992	-3.17278	0.999994	-0.711195	0.999959
LOC101843697	0.148874	0.971741	0.175779	0.904889	0.406835	0.776442	-0.798526	0.552733	-0.53149	0.561835	0.523647	0.681608	-0.0424053	0.999876	-1.0262	0.595185	-0.106174	0.918997	0.14201	0.894042	0.371029	0.886496	0.304251	0.920758	1.72872	0.999983	0.0998434	0.999778	-0.720741	0.752866	-0.772214	0.999992	-0.708868	0.999994	-0.0202364	0.999959
LOC101843704	-0.359217	0.616124	-0.0806806	0.90176	-0.0120475	0.983648	0.243196	0.667169	0.0166694	0.967308	-0.297841	0.533231	0.784675	0.0409833	-0.0742353	0.989467	-0.111352	0.821559	0.581349	0.0857552	-0.2596	0.745107	-0.920555	0.0120327	0.0238399	0.999983	0.0514045	0.999778	-0.179596	0.82139	-0.11756	0.999992	0.155361	0.999994	-0.0168784	0.999959
LOC101843709	-0.0423333	0.97938	-1.34106	0.00736346	0.698871	0.311044	0.341954	0.738632	-1.73252	0.000105727	-0.748442	0.284381	0.567513	0.792068	0.702033	0.807722	0.255533	0.854985	1.20376	0.361033	-0.77301	0.687053	0.497378	0.800909	0.413441	0.999983	0.0800616	0.999778	-0.153693	0.919802	0.140498	0.999992	0.0316249	0.999994	-0.0019745	0.999959
LOC101843716	-0.425461	0.921175	-2.09478	0.0649593	1.75279	0.189937	0.467048	0.848251	-4.45089	1.09164e-06	1.57013	0.288089	1.4341	0.340927	0.874726	0.873093	4.20263	0.000120955	1.31624	0.267808	-1.92544	0.226812	2.3305	0.0925867	0.27714	0.999983	2.86123	0.999778	0.0394767	0.996583	1.77155	0.999992	0.428316	0.999994	3.37374	0.999959
LOC101843725	NA	NA	NA	NA	NA	NA	NA	NA	NA	NA	NA	NA	NA	NA	NA	NA	NA	NA	NA	NA	NA	NA	NA	NA	NA	NA	NA	NA	NA	NA	NA	NA	NA	NA	NA	NA
LOC101843733	0.974343	0.68249	0.83519	0.517861	-0.692484	NA	-0.909509	0.55766	1.17337	0.212654	-0.311144	0.878638	0.0799523	NA	-0.500896	0.984459	3.19203	NA	1.23839	NA	-1.54173	NA	3.22798	0.0208595	-0.0246063	0.999983	3.60109	0.999778	1.76596	0.582163	2.12658	0.999992	-0.720302	0.999994	0.671797	0.999959
LOC101843738	-0.538608	0.635195	-0.396184	0.569606	-0.08103	0.954446	0.0946974	0.955055	-0.0586768	0.937919	-1.59352	0.00337903	0.527183	0.64321	-0.284265	0.984793	0.990076	0.260603	-0.596086	0.413252	-0.0510684	0.992151	-0.138631	0.969197	0.116605	0.999983	-0.0438082	0.999778	0.0422782	0.996583	-0.149511	0.999992	0.042824	0.999994	0.242086	0.999959
LOC101843749	0.39262	0.704472	0.354884	0.540116	-0.479402	0.410178	-0.893293	0.0742355	0.824755	0.0344285	0.164908	0.840448	-0.387987	0.55806	-0.0643654	0.989467	-0.616245	0.189462	-1.09501	0.00922993	-0.428039	0.646994	-0.00265925	0.997949	-0.195793	0.999983	-0.0494139	0.999778	-0.601316	0.350189	-0.23338	0.999992	-0.264472	0.999994	-0.184226	0.999959
LOC101843753	0.187807	0.944089	-0.192455	0.855804	0.291491	0.768015	0.707163	0.362521	-0.360689	0.562145	-0.841481	0.272643	0.103543	0.955283	0.5132	0.849153	-0.0988073	0.918997	-0.116095	NA	0.497071	0.761018	0.0390559	0.996107	0.109662	0.999983	0.0726949	0.999778	-0.676727	0.533835	-0.339739	0.999992	-0.0332504	0.999994	-0.520288	0.999959
LOC101843762	-0.356626	NA	-0.563968	NA	-0.246079	NA	-0.127328	NA	0.309307	NA	-0.422816	NA	-0.00839018	NA	0.251146	NA	-0.503724	NA	-0.564054	NA	-0.102786	NA	-0.0533684	NA	0.937121	NA	-0.164027	0.999778	0.0586621	NA	-0.0480727	0.999992	-0.174324	NA	-0.289977	0.999959
LOC101843775	NA	NA	NA	NA	NA	NA	NA	NA	NA	NA	NA	NA	NA	NA	NA	NA	NA	NA	NA	NA	NA	NA	NA	NA	NA	NA	NA	NA	NA	NA	NA	NA	NA	NA	NA	NA
LOC101843781	-0.356626	NA	-0.563968	NA	-0.246079	NA	-0.127328	NA	0.309307	NA	-0.422816	NA	-0.00839018	NA	0.251146	NA	-0.503724	NA	-0.564054	NA	-0.102786	NA	0.908358	NA	-0.0246045	NA	-0.164027	0.999778	0.0587326	NA	0.913653	0.999992	-0.174324	NA	-0.289977	0.999959
LOC101843782	0.6051	NA	-0.563968	NA	-0.246079	NA	-0.127328	NA	0.309307	NA	-0.422816	NA	-0.00839018	NA	-1.32763	NA	-0.503724	NA	-0.564054	NA	0.85894	NA	2.61633	NA	1.93167	NA	-0.164027	0.999778	0.0591877	NA	-0.0480727	0.999992	-0.174324	NA	-0.289977	0.999959
LOC101843798	-0.272057	0.370881	0.108128	0.669225	-0.302276	0.153286	-0.121873	0.685661	-0.33185	0.0333717	-0.0387816	0.928823	-0.0775923	0.834736	-0.0553416	0.989467	-0.041574	0.882221	-0.194371	0.329948	-0.088471	0.878155	-0.066819	0.924722	0.062062	0.999983	-0.120299	0.999778	0.271905	0.300046	-0.00551655	0.999992	0.147276	0.999994	0.261559	0.999959
LOC101843801	0.511037	0.625961	-0.446356	0.473697	0.938631	0.0978941	-0.0126582	0.990759	-0.54466	0.237363	0.861806	0.193597	-0.134946	0.938596	-0.506083	0.817391	0.285834	0.711862	0.276163	0.732931	-0.127064	0.963017	0.419784	0.75421	-0.0733173	0.999983	-0.264287	0.999778	0.0588726	0.994884	-0.0823036	0.999992	-0.0695476	0.999994	-0.127522	0.999959
LOC101843803	0.295556	0.693452	-0.200441	0.661707	-0.179302	0.733642	-0.0229803	0.99019	-0.269572	0.405269	0.0287448	0.958697	-0.506271	0.269553	-0.0124066	0.989799	0.0433577	0.926365	-0.36129	0.352823	0.249294	0.758589	0.168593	0.892063	0.373276	0.999983	-0.199549	0.999778	-0.473977	0.39276	-0.315918	0.999992	-0.0863248	0.999994	-0.240493	0.999959
LOC101843810	-0.344571	0.79882	-0.65076	0.237728	0.114085	0.919132	-0.482655	0.510712	-1.50006	0.000361782	-0.748699	0.2599	0.317571	0.881162	0.4681	0.880541	0.400135	0.704312	-0.692378	0.481999	-1.91451	0.0208094	0.597597	0.735591	0.13489	0.999983	-0.245924	0.999778	0.139235	0.923541	-0.142901	0.999992	0.110128	0.999994	0.0340646	0.999959
LOC101843823	1.63462	0.862488	0.397787	0.943105	-0.246097	0.968	-0.127337	0.99019	4.35796	0.0930827	-0.422846	0.941164	1.03464	0.818188	0.854433	0.989467	-2.07899	0.44551	-0.8456	NA	-0.576981	0.952594	-3.64826	0.284568	-0.0246063	0.999983	-0.164044	0.999778	0.058713	0.996583	-0.0480761	0.999992	-2.43862	0.999994	-0.289998	0.999959
LOC101843827	NA	NA	NA	NA	NA	NA	NA	NA	NA	NA	NA	NA	NA	NA	NA	NA	NA	NA	NA	NA	NA	NA	NA	NA	NA	NA	NA	NA	NA	NA	NA	NA	NA	NA	NA	NA
LOC101843830	NA	NA	NA	NA	NA	NA	NA	NA	NA	NA	NA	NA	NA	NA	NA	NA	NA	NA	NA	NA	NA	NA	NA	NA	NA	NA	NA	NA	NA	NA	NA	NA	NA	NA	NA	NA
LOC101843854	1.15231	0.729755	-0.123156	0.952237	1.12475	NA	-2.33015	0.12358	0.7187	0.562453	-0.830982	0.673182	-0.308343	NA	0.305328	0.989467	-0.289119	NA	0.0593731	NA	0.386506	NA	2.25692	NA	-0.289304	0.999983	-0.105176	0.999778	-0.0215571	0.996583	0.0968107	0.999992	-1.57237	0.999994	0.450883	0.999959
LOC101843868	-0.124233	0.970837	-1.54947	0.00174576	-0.315049	0.718214	-0.392798	0.661068	-1.89545	2.27161e-05	0.345899	0.677216	-0.523432	0.51038	0.439298	0.863487	-1.1131	0.0438709	-0.945218	0.0802964	-0.325437	0.831906	-0.0466288	0.996107	0.137783	0.999983	-0.0197327	0.999778	-0.221965	0.884086	0.0575324	0.999992	0.203742	0.999994	-0.331432	0.999959
LOC101843871	1.12075	0.753131	-1.38142	0.283447	1.75636	NA	1.86018	0.458379	-0.092813	0.955107	0.94743	0.66398	-2.12046	NA	-1.13419	0.654449	-1.10984	NA	1.64974	NA	-0.784977	NA	0.541254	0.868779	-0.545186	0.999983	0.704729	0.999778	0.409516	0.874791	-0.141708	0.999992	0.458255	0.999994	0.836906	0.999959
LOC101843876	NA	NA	NA	NA	NA	NA	NA	NA	NA	NA	NA	NA	NA	NA	NA	NA	NA	NA	NA	NA	NA	NA	NA	NA	NA	NA	NA	NA	NA	NA	NA	NA	NA	NA	NA	NA
LOC101843877	-22.3712	2.20309e-06	1.92036	0.824531	-0.928288	0.941872	22.4492	1.65234e-06	2.1391	0.73556	-0.371663	0.968563	22.101	1.04586e-05	-9.75959	0.276514	32.5746	3.44506e-14	33.6528	2.62995e-15	-0.0725631	0.995913	12.4297	0.035716	0.0127958	0.999983	-0.172057	0.999778	-11.8436	0.0658006	23.1396	1.81748e-06	2.54906	0.999994	22.9078	7.60188e-06
LOC101843881	NA	NA	NA	NA	NA	NA	NA	NA	NA	NA	NA	NA	NA	NA	NA	NA	NA	NA	NA	NA	NA	NA	NA	NA	NA	NA	NA	NA	NA	NA	NA	NA	NA	NA	NA	NA
LOC101843883	-0.356626	NA	0.397758	NA	-0.246079	NA	-0.127328	NA	0.309307	NA	-0.422816	NA	-0.00839018	NA	0.251146	NA	-0.503724	NA	-0.564054	NA	-0.102786	NA	-0.0533684	NA	-0.0246045	NA	-0.164027	0.999778	0.0586621	NA	-0.0480727	0.999992	-0.174324	NA	-0.289977	0.999959
LOC101843888	0.0522667	0.974868	-0.356877	0.624262	1.18174	0.0481155	0.780809	0.232488	-0.575156	0.250781	0.971638	0.166836	0.577089	0.425127	0.491237	0.802642	-1.18484	0.0233544	-0.98062	0.0565328	-0.265951	0.873071	-0.0569202	0.996107	0.0211725	0.999983	0.0882786	0.999778	0.190903	0.895436	0.0297477	0.999992	0.171213	0.999994	0.0840843	0.999959
LOC101843894	2.31457	NA	-0.734741	NA	2.23855	NA	-1.7228	NA	-1.69292	NA	2.23952	NA	-0.00839018	NA	-1.89991	NA	-0.503724	NA	-0.564054	NA	-0.102786	NA	-0.0533684	NA	0.937121	NA	-0.164027	0.999778	-0.901278	NA	0.913653	0.999992	-0.174324	NA	-0.289977	0.999959
LOC101843905	0.0522993	0.979495	0.652202	0.442387	-0.591972	0.544701	-1.25477	0.120449	-0.169537	0.859247	0.075592	0.949782	-0.648977	0.526385	-1.22683	0.344916	0.548884	0.501167	-0.437825	0.593931	-0.267758	0.915384	1.07238	0.269977	1.83182	0.999983	0.40839	0.999778	-0.929429	0.833347	-1.04545	0.999992	1.83	0.999994	1.54489	0.999959
LOC101843909	0.715584	0.506905	1.03801	0.0666957	0.178303	0.871728	0.450263	0.610586	1.98528	1.56668e-05	0.850054	0.253965	-0.739068	0.314288	0.101006	0.989467	-0.0603352	0.936307	-0.667545	0.253231	0.271633	0.881748	0.102186	0.982639	0.235948	0.999983	-0.240626	0.999778	-0.146833	0.947946	0.174811	0.999992	0.139388	0.999994	0.155351	0.999959
LOC101843916	-0.623422	0.155484	-0.689904	0.0209242	-0.3255	0.429484	-0.255575	0.595294	-0.990224	0.00011762	-0.47154	0.249407	0.0803701	0.915224	0.103177	0.989467	0.996626	0.00109063	0.256289	0.475033	-0.713502	0.0586193	0.146968	0.902955	0.0828516	0.999983	-0.000585443	0.999778	0.280149	0.61167	0.0479634	0.999992	-0.268339	0.999994	-0.0167266	0.999959
LOC101843923	0.6051	NA	-0.563968	NA	-0.246079	NA	-0.127328	NA	1.27103	NA	-0.422816	NA	-0.00839018	NA	0.251146	NA	0.472045	NA	-1.52578	NA	-0.102786	NA	-0.0533684	NA	-0.98633	NA	-0.164027	0.999778	0.059298	NA	-0.0480727	0.999992	-0.174324	NA	-1.2517	0.999959
LOC101843930	-0.356651	0.973465	-0.564007	0.927054	-0.246097	NA	-0.127337	0.99019	0.309328	0.94735	-0.422846	0.943622	-3.74184	NA	-0.253983	0.989467	-2.214	NA	-5.0616	NA	-1.31588	NA	1.10492	NA	0.630446	0.999983	-1.16376	0.999778	0.253026	0.996583	-0.215885	0.999992	2.50556	0.999994	1.42355	0.999959
LOC101843933	0.393166	0.78698	1.74837	0.00023344	-0.395625	0.63367	-0.873817	0.190806	1.95807	6.15987e-06	0.697251	0.345716	-1.30319	0.0964409	-0.0924385	0.989467	0.128098	0.890958	-0.250875	0.804653	-0.424557	0.822823	-0.12893	0.984602	0.218433	0.999983	-0.066752	0.999778	0.179825	0.924918	0.0245389	0.999992	0.233625	0.999994	-0.412267	0.999959
LOC101843938	0.101584	0.971741	-1.00096	0.120179	-0.136694	0.917233	-1.01613	0.167044	-0.937607	0.0904153	-0.280575	0.788722	-0.474141	0.688437	-0.336323	0.963877	1.13546	0.093521	0.498856	0.526653	-0.645309	0.636694	1.03981	0.226453	0.176302	0.999983	0.226835	0.999778	-1.52647	0.168383	-0.611435	0.999992	0.292796	0.999994	-0.711441	0.999959
LOC101843944	-0.356626	NA	-0.563968	NA	-0.246079	NA	-0.127328	NA	1.27103	NA	-0.422816	NA	-0.00839018	NA	0.251146	NA	0.458002	NA	0.397672	NA	-0.102786	NA	-0.0533684	NA	-0.0246045	NA	-0.164027	0.999778	0.0589999	NA	-1.0098	0.999992	-0.174324	NA	-2.01006	0.999959
LOC101843954	0.59564	0.804848	-0.942559	0.364957	0.0385797	0.980252	0.66416	0.638285	-0.426794	0.664804	-1.13313	0.33274	1.73634	0.413252	-0.0266089	0.993562	0.207154	0.890768	2.17249	0.0620628	0.190656	0.972378	-1.49839	0.334681	-0.163466	0.999983	-0.312465	0.999778	0.0998528	0.996583	0.325934	0.999992	0.169899	0.999994	-1.23836	0.999959
LOC101843965	-0.073743	0.968737	0.0245844	0.963165	-0.402729	0.297581	-0.543173	0.134484	-0.115735	0.756913	0.312837	0.457103	-0.605002	0.0968563	0.173456	0.950614	-0.0247438	0.952542	-0.65484	0.0287508	-0.0791977	0.952226	-0.246076	0.722723	0.0466629	0.999983	-0.16006	0.999778	0.361442	0.459635	-0.0517227	0.999992	-0.160826	0.999994	-0.226521	0.999959
LOC101843969	NA	NA	NA	NA	NA	NA	NA	NA	NA	NA	NA	NA	NA	NA	NA	NA	NA	NA	NA	NA	NA	NA	NA	NA	NA	NA	NA	NA	NA	NA	NA	NA	NA	NA	NA	NA
LOC101843983	-0.296419	0.60543	0.288786	0.382156	-0.131982	0.782499	-0.0179772	0.99019	-0.373076	0.14134	-0.316782	0.393992	-0.20896	0.665155	-0.382109	0.577037	0.100373	0.815886	-0.0236488	0.951642	0.112466	0.912926	0.127292	0.91134	-0.0577568	0.999983	-0.0967896	0.999778	-0.0484078	0.972635	0.0056457	0.999992	-0.177476	0.999994	0.102057	0.999959
LOC101843984	1.67374	NA	-0.563968	NA	-0.246079	NA	-0.127328	NA	0.309307	NA	-0.422816	NA	-0.00839018	NA	0.251146	NA	-0.503724	NA	-0.564054	NA	-0.102786	NA	-0.0533684	NA	0.937121	NA	-2.71924	0.999778	0.0593072	NA	-0.911763	0.999992	1.24832	NA	-0.289977	0.999959
LOC101843990	NA	NA	NA	NA	NA	NA	NA	NA	NA	NA	NA	NA	NA	NA	NA	NA	NA	NA	NA	NA	NA	NA	NA	NA	NA	NA	NA	NA	NA	NA	NA	NA	NA	NA	NA	NA
LOC101843992	-2.16746	0.765293	0.914351	0.850481	-0.246097	NA	0.834457	0.908904	2.80881	0.280901	-1.38464	0.780128	0.0296466	NA	2.17868	0.683402	-4.21894	NA	-0.989773	NA	-0.77194	NA	-1.57462	0.710806	-0.986401	0.999983	-2.67146	0.999778	1.02038	0.901138	0.913718	0.999992	-0.174343	0.999994	-0.289998	0.999959
LOC101843996	1.6885	NA	1.40849	NA	1.12937	NA	-2.58705	NA	2.41139	NA	-0.890491	NA	2.37302	NA	0.803825	0.989467	0.499799	NA	-0.564094	NA	-2.09388	NA	-0.203475	NA	-0.9864	0.999983	2.28243	0.999778	2.27604	NA	0.638521	0.999992	-0.174342	NA	-0.289998	0.999959
LOC101843998	NA	NA	NA	NA	NA	NA	NA	NA	NA	NA	NA	NA	NA	NA	NA	NA	NA	NA	NA	NA	NA	NA	NA	NA	NA	NA	NA	NA	NA	NA	NA	NA	NA	NA	NA	NA
LOC101844005	2.25932	NA	1.86472	NA	0.715647	NA	-1.92046	NA	0.309307	NA	-0.422816	NA	-0.00839018	NA	1.21287	NA	0.458002	NA	-0.564054	NA	-0.102786	NA	0.908358	NA	-0.0246045	NA	-0.164027	0.999778	2.57682	NA	0.913653	0.999992	-0.174324	NA	-0.289977	0.999959
LOC101844019	-0.414759	NA	-0.563968	NA	-1.20781	NA	-0.127328	NA	2.17627	NA	0.53891	NA	-2.00364	NA	0.251146	NA	-0.503724	NA	0.397672	NA	0.85894	NA	-0.0533684	NA	-0.98633	NA	-0.164027	0.999778	0.0571863	NA	-0.0480727	0.999992	-0.174324	NA	-0.289977	0.999959
LOC101844028	NA	NA	NA	NA	NA	NA	NA	NA	NA	NA	NA	NA	NA	NA	NA	NA	NA	NA	NA	NA	NA	NA	NA	NA	NA	NA	NA	NA	NA	NA	NA	NA	NA	NA	NA	NA
LOC101844032	-0.364815	0.650019	-0.157781	0.788655	-0.125704	0.858454	-0.542684	0.236306	-0.8521	0.00693249	-0.278704	0.603068	-0.173732	0.812538	0.007648	0.995054	0.42873	0.302506	-0.190082	0.68531	-0.411999	0.568408	0.0766943	0.974766	-0.107713	0.999983	0.0133132	0.999778	0.2667	0.709188	-0.577876	0.999992	-0.822922	0.999994	0.0960111	0.999959
LOC101844064	-0.356626	NA	-0.563968	NA	-0.246079	NA	-1.08905	NA	2.65488	NA	-0.422816	NA	-0.00839018	NA	1.21287	NA	-0.503724	NA	0.397672	NA	-1.06451	NA	-1.01509	NA	-0.0246045	NA	-0.164027	0.999778	-0.902539	NA	-0.0480727	0.999992	-0.174324	NA	-0.289977	0.999959
LOC101844074	0.121014	0.964871	-0.947183	0.0440075	0.197544	0.814461	-0.0790806	0.963743	-0.300062	0.550542	0.57787	0.358089	-0.372591	0.71805	0.11496	0.989467	-0.120477	0.882221	-0.670107	0.283837	-0.951704	0.266253	-0.454094	0.732497	-0.019574	0.999983	-0.0173753	0.999778	-0.148038	0.92997	0.0643878	0.999992	0.353279	0.999994	0.118993	0.999959
LOC101844086	NA	NA	NA	NA	NA	NA	NA	NA	NA	NA	NA	NA	NA	NA	NA	NA	NA	NA	NA	NA	NA	NA	NA	NA	NA	NA	NA	NA	NA	NA	NA	NA	NA	NA	NA	NA
LOC101844088	-0.275151	0.922541	-0.464989	0.68	0.107081	0.960682	0.276668	0.879263	-0.752267	0.337527	0.740309	0.501874	-0.353236	0.862763	-0.0605441	0.989467	0.602244	0.715187	2.31512	NA	-1.47552	0.214247	0.0953634	0.996107	0.175348	0.999983	-0.764088	0.999778	0.17201	0.953287	0.534796	0.999992	-0.565481	0.999994	0.113665	0.999959
LOC101844118	0.285191	NA	1.3184	0.800919	-1.20789	NA	-0.127337	0.99019	0.309329	0.946249	-2.63989	NA	-0.0461415	NA	-2.12526	0.849037	0.055282	NA	1.08288	NA	1.19356	NA	1.10955	NA	-0.9864	0.999983	1.28063	0.999778	0.0586659	0.996583	-0.0480761	0.999992	-1.00282	0.999994	-0.289998	0.999959
LOC101844121	4.55334	4.43085e-42	3.83305	8.62374e-30	0.0306901	0.970791	4.00037	4.50271e-32	4.57392	7.82442e-43	0.0725183	0.930878	2.78583	9.6038e-14	0.191926	0.984459	0.972574	0.0338909	2.8198	8.55363e-14	1.28858	0.00856998	0.811999	0.176858	3.95171	9.53385e-27	1.84133	0.040471	0.504136	0.533065	3.9349	1.18054e-25	1.61896	0.108814	0.465582	0.999959
LOC101844129	NA	NA	NA	NA	NA	NA	NA	NA	NA	NA	NA	NA	NA	NA	NA	NA	NA	NA	NA	NA	NA	NA	NA	NA	NA	NA	NA	NA	NA	NA	NA	NA	NA	NA	NA	NA
LOC101844130	-0.271415	0.977175	1.31739	0.782381	-0.16371	0.978173	-16.6643	1.96137e-09	2.0354	0.536127	2.12189	0.666909	-1.81919	0.76982	-26.5577	7.75099e-26	9.29431	0.00259263	26.6646	2.10377e-25	-0.106879	0.993574	27.9992	3.19095e-28	-0.569145	0.999983	2.27327	0.999778	1.97682	0.738412	-0.294973	0.999992	1.25694	0.999994	1.001	0.999959
LOC101844135	0.171359	0.827505	0.279675	0.404595	-0.264673	0.48307	-0.295062	0.4474	0.444962	0.0722887	0.213736	0.594712	-0.329541	0.379074	0.458619	0.408312	-0.269063	0.391996	-0.367606	0.197665	0.0984692	0.921927	-0.173143	0.821966	-0.0734682	0.999983	-0.00374468	0.999778	0.556435	0.10113	-0.0855785	0.999992	-0.014515	0.999994	-0.122112	0.999959
LOC101844138	-0.356626	NA	-0.563968	NA	-0.246079	NA	-0.127328	NA	0.309307	NA	-0.422816	NA	-0.00839018	NA	0.251146	NA	-0.503724	NA	-0.564054	NA	-0.102786	NA	-0.0533684	NA	0.530181	NA	-0.164027	0.999778	1.29844	NA	-1.0098	0.999992	2.21927	NA	-0.289977	0.999959
LOC101844152	1.00956	0.190677	0.464996	0.477682	-0.348156	0.639487	0.757734	0.247107	1.69161	6.1249e-05	-0.41308	0.570449	0.0333535	0.999876	-0.0734134	0.989467	-0.564263	0.359846	-0.617022	0.225167	-0.184024	0.921084	0.767225	0.375612	0.0954147	0.999983	0.575938	0.999778	1.06941	0.706943	-0.462396	0.999992	1.65255	0.999994	0.696951	0.999959
LOC101844178	0.991075	0.263927	0.187504	0.850808	0.0572371	0.960682	1.10278	0.0858573	1.47627	0.00159438	-0.0753331	0.939831	0.0712802	0.977106	0.576981	0.739736	-0.940234	0.100325	-0.471177	0.431154	-0.188822	0.926225	0.102831	0.981913	-0.469733	0.999983	0.20119	0.999778	-1.7716	0.0206014	0.116766	0.999992	0.207493	0.999994	0.670623	0.999959
LOC101844184	-2.10011	NA	0.310215	0.967575	1.64205	NA	-2.14345	NA	1.27112	0.828902	0.49041	NA	1.4268	NA	0.2457	0.989467	-1.70016	NA	-1.38221	NA	3.35045	NA	-2.97776	NA	-0.0246062	0.999983	-0.164043	0.999778	0.0587669	NA	-0.048076	0.999992	-0.174342	NA	-0.289997	0.999959
LOC101844186	0.0580745	0.981103	0.56543	0.648556	-0.697701	0.586444	-0.299835	0.884113	1.02368	0.217057	-0.523164	0.701866	-1.57375	0.139868	-2.81379	0.00384146	2.55002	0.0027685	-0.744479	0.440654	-1.53571	0.209376	1.4476	0.225042	0.170269	0.999983	0.11672	0.999778	0.146477	0.976645	0.121391	0.999992	-0.018704	0.999994	-0.0846317	0.999959
LOC101844189	-0.00165757	0.999404	0.192244	0.803922	0.558206	0.359638	0.286465	0.741749	0.564613	0.20208	0.668143	0.286004	-0.41698	0.550706	-0.151024	0.989467	-0.0528994	0.932859	-1.05599	0.0190793	-0.512514	0.574244	0.255157	0.863483	-0.166292	0.999983	0.181201	0.999778	-0.0544456	0.996583	0.0571598	0.999992	-0.101632	0.999994	0.0451442	0.999959
LOC101844194	-0.356651	0.971741	1.29074	0.693638	-0.246097	NA	0.834458	0.880017	0.309329	0.93298	-1.38464	0.710207	-0.00839079	NA	-0.710632	0.989467	-0.50376	NA	-0.564095	NA	2.33654	NA	-0.0533722	0.996107	-0.141611	0.999983	0.263679	0.999778	0.0095666	0.996583	-0.348272	0.999992	-0.369644	0.999994	-0.496121	0.999959
LOC101844207	NA	NA	NA	NA	NA	NA	NA	NA	NA	NA	NA	NA	NA	NA	NA	NA	NA	NA	NA	NA	NA	NA	NA	NA	NA	NA	NA	NA	NA	NA	NA	NA	NA	NA	NA	NA
LOC101844221	-0.356651	0.971741	-0.564008	0.904194	-2.11658	0.53146	-1.06626	0.834796	0.309329	0.934307	-0.422847	0.930878	0.282996	0.912205	0.261782	0.989467	-1.38839	0.247606	-0.530363	0.698253	-0.326067	0.940444	-1.4089	0.426896	-0.0246063	0.999983	-0.164044	0.999778	0.0587437	0.996583	-0.0480762	0.999992	-0.174343	0.999994	-0.289998	0.999959
LOC101844224	-0.0281577	0.973082	-0.023902	0.956485	-0.0713152	0.888378	-0.170369	0.696803	0.44564	0.0498166	0.313759	0.354462	-0.292153	0.408645	-0.0371121	0.989467	-0.249318	0.396633	-0.362256	0.168541	-0.193253	0.753236	0.276579	0.548663	-0.0025674	0.999983	-0.0739535	0.999778	-0.361417	0.355963	0.0261433	0.999992	0.0839564	0.999994	-0.146065	0.999959
LOC101844240	-0.478274	NA	-0.248395	0.917925	-1.49521	NA	0.812674	0.730702	-1.49158	0.23363	0.489929	NA	-0.00839079	NA	-0.680091	0.989467	-3.41807	NA	-1.4238	NA	-3.32251	NA	0.784334	NA	-0.688428	0.999983	1.2781	0.999778	-2.35326	0.544065	-0.0341262	0.999992	2.38602	0.999994	0.671797	0.999959
LOC101844247	NA	NA	NA	NA	NA	NA	NA	NA	NA	NA	NA	NA	NA	NA	NA	NA	NA	NA	NA	NA	NA	NA	NA	NA	NA	NA	NA	NA	NA	NA	NA	NA	NA	NA	NA	NA
LOC101844254	2.45868	NA	1.27137	NA	0.681093	NA	-0.127337	NA	2.04904	NA	-1.38464	NA	0.260341	NA	1.74279	0.989467	-0.237974	NA	1.14787	NA	-0.176625	NA	-1.92841	NA	-0.0246062	0.999983	-0.164043	0.999778	-0.903049	NA	-0.048076	0.999992	-0.174342	NA	-0.289997	0.999959
LOC101844255	NA	NA	NA	NA	NA	NA	NA	NA	NA	NA	NA	NA	NA	NA	NA	NA	NA	NA	NA	NA	NA	NA	NA	NA	NA	NA	NA	NA	NA	NA	NA	NA	NA	NA	NA	NA
LOC101844256	0.603646	0.777742	1.40698	0.0907067	-0.393733	0.772432	-0.657729	0.605989	1.37806	0.0565943	0.30231	0.840656	-1.1728	0.265641	-1.48244	0.326829	0.839772	0.357303	0.419444	0.673526	0.0575336	0.992151	1.13369	0.358169	-1.18129	0.999983	2.42762	0.999778	1.19945	0.615396	-0.526052	0.999992	-2.54743	0.999994	-2.28591	0.999959
LOC101844262	0.157776	0.956945	-0.295455	0.708518	-0.0151859	0.986359	0.0550114	0.99019	-0.170753	0.792907	-0.680924	0.322409	0.427281	0.607386	0.0308446	0.989467	0.537684	0.451968	0.410096	0.500925	-0.025142	0.992151	-0.430386	0.767171	-0.059045	0.999983	0.213811	0.999778	-0.128783	0.941877	-0.570309	0.999992	-0.0724382	0.999994	0.0672384	0.999959
LOC101844263	NA	NA	NA	NA	NA	NA	NA	NA	NA	NA	NA	NA	NA	NA	NA	NA	NA	NA	NA	NA	NA	NA	NA	NA	NA	NA	NA	NA	NA	NA	NA	NA	NA	NA	NA	NA
LOC101844265	0.6051	NA	-0.563968	NA	0.220036	NA	1.4442	NA	0.309307	NA	2.3715	NA	-0.00839018	NA	0.251146	NA	-0.503724	NA	-0.564054	NA	-0.102786	NA	-0.0533684	NA	-0.0246045	NA	-0.164027	0.999778	0.059297	NA	-0.0480727	0.999992	-0.174324	NA	-0.289977	0.999959
LOC101844280	0.0648357	0.973082	-0.0528861	0.955628	-0.139515	0.902051	0.522184	0.526783	-0.374499	0.508084	-0.967706	0.181459	0.726372	0.297896	0.0771452	0.989467	-1.29949	0.0253386	-0.148227	0.844542	0.795633	0.341825	0.509265	0.657679	-0.167739	0.999983	-0.235309	0.999778	-0.184699	0.906924	-0.181349	0.999992	0.0611544	0.999994	0.0993339	0.999959
LOC101844281	-0.271089	0.458036	-0.0404347	0.910644	-0.306826	0.200762	-0.055663	0.910036	-0.204014	0.285734	-0.152892	0.599652	-0.428822	0.0864797	-0.234992	0.691076	-0.00720849	0.98063	-0.204015	0.384133	0.107951	0.867099	0.04694	0.969595	0.119074	0.999983	-0.105083	0.999778	0.292234	0.340765	-0.0171878	0.999992	-0.0391893	0.999994	-0.145838	0.999959
LOC101844292	-0.356626	NA	-0.563968	NA	-0.246079	NA	-1.08905	NA	3.17634	NA	0.53891	NA	-0.00839018	NA	0.251146	NA	1.20864	NA	1.57299	NA	-0.102786	NA	1.75154	NA	-0.98633	NA	-0.164027	0.999778	-1.81288	NA	0.913653	0.999992	-0.174324	NA	1.54555	0.999959
LOC101844297	1.53279	0.195898	4.32595	1.71468e-11	0.736152	0.507709	0.157357	0.950601	6.35146	2.06006e-25	0.254945	0.875064	-0.835918	0.455087	-0.86984	0.717169	0.676492	0.470826	0.230398	0.837352	0.0829383	0.992151	1.15264	0.331143	0.557138	0.999983	4.08709	0.999778	-2.36154	0.493434	-0.916044	0.999992	0.82016	0.999994	0.671797	0.999959
LOC101844305	NA	NA	NA	NA	NA	NA	NA	NA	NA	NA	NA	NA	NA	NA	NA	NA	NA	NA	NA	NA	NA	NA	NA	NA	NA	NA	NA	NA	NA	NA	NA	NA	NA	NA	NA	NA
LOC101844314	0.986735	0.0762368	0.210112	0.757057	-0.232901	0.737243	-0.0995066	0.935615	1.07671	0.00326304	0.0861176	0.930745	-0.244362	0.751379	0.394916	0.820234	-0.00524418	0.993486	-0.58047	0.191062	-0.227798	0.869199	0.260888	0.84056	-0.39311	0.999983	-0.110707	0.999778	-0.561188	0.457793	-0.388319	0.999992	-0.457881	0.999994	-0.464304	0.999959
LOC101844322	-0.223362	0.803935	0.240277	0.591276	-0.0465051	0.960635	0.0213498	0.99019	-0.751965	0.0083219	-0.611534	0.167376	-0.204222	0.751379	-0.245229	0.893108	0.915578	0.00888896	0.529328	0.164259	0.205067	0.829283	-0.076437	0.970399	0.1228	0.999983	0.0224532	0.999778	0.462621	0.34239	-0.0492924	0.999992	0.144588	0.999994	0.0438456	0.999959
LOC101844328	1.35621	NA	-1.59313	NA	1.35371	NA	-0.413872	NA	-3.21282	NA	-0.500373	NA	-0.0083907	NA	0.251161	NA	-0.503754	NA	-0.564089	NA	-0.102792	NA	0.908413	NA	-0.024606	NA	0.738386	0.999778	0.0590004	NA	-0.0480756	0.999992	-1.53876	NA	-0.289995	0.999959
LOC101844329	NA	NA	NA	NA	NA	NA	NA	NA	NA	NA	NA	NA	NA	NA	NA	NA	NA	NA	NA	NA	NA	NA	NA	NA	NA	NA	NA	NA	NA	NA	NA	NA	NA	NA	NA	NA
LOC101844337	NA	NA	NA	NA	NA	NA	NA	NA	NA	NA	NA	NA	NA	NA	NA	NA	NA	NA	NA	NA	NA	NA	NA	NA	NA	NA	NA	NA	NA	NA	NA	NA	NA	NA	NA	NA
LOC101844346	0.090829	0.973082	0.430971	0.704339	-0.997853	NA	0.138646	0.961326	1.52153	0.0160282	0.902029	0.396651	-0.0107242	NA	-0.570473	0.925551	1.31437	NA	-0.504718	NA	-0.44185	NA	0.780655	0.708107	0.309641	0.999983	0.241491	0.999778	-2.41858	0.191919	-0.386844	0.999992	1.07546	0.999994	-0.577246	0.999959
LOC101844358	-0.356651	0.971741	-0.564008	0.904194	-0.246097	0.961011	-1.08913	0.84293	0.309329	0.934324	-0.422846	0.930878	0.0701078	0.999876	-0.334611	0.989467	-0.278412	0.873408	-0.174271	0.903799	-0.352154	0.932227	-0.64807	0.845381	-0.0246063	0.999983	-0.164044	0.999778	0.058793	0.996583	-0.0480762	0.999992	-0.174343	0.999994	-0.289998	0.999959
LOC101844369	0.248838	0.96017	-0.587289	0.641602	0.707741	0.589734	-1.65085	0.117121	-0.161704	0.907337	1.9738	0.0915888	-0.200881	0.927682	-1.02489	0.683402	-0.161677	0.893555	-0.352851	0.758146	-1.18368	0.433748	0.753165	0.695963	-0.934553	0.999983	-0.136581	0.999778	2.82009	0.324867	0.70149	0.999992	-3.27986	0.999994	3.75193	0.999959
LOC101844373	NA	NA	NA	NA	NA	NA	NA	NA	NA	NA	NA	NA	NA	NA	NA	NA	NA	NA	NA	NA	NA	NA	NA	NA	NA	NA	NA	NA	NA	NA	NA	NA	NA	NA	NA	NA
LOC101844381	1.30657	0.78507	0.938411	0.72802	0.812834	0.794584	0.968762	0.783392	2.57839	0.116855	1.1063	0.690462	-2.92421	0.389607	2.76939	0.719891	2.37208	0.35836	-0.498539	NA	-0.102793	0.992465	3.59844	0.336751	-1.76661	0.999983	-2.54472	0.999778	0.0587523	0.996583	-0.0480761	0.999992	2.30219	0.999994	-0.289998	0.999959
LOC101844387	-0.224598	0.837135	-0.759684	0.0413073	0.391078	0.436032	0.377217	0.486691	-1.07647	0.000662184	-0.00117577	0.998851	0.422758	0.468964	0.310584	0.864727	0.715503	0.0778112	0.802073	0.0442838	-0.873603	0.0608444	-0.241255	0.827617	0.260563	0.999983	0.0944446	0.999778	-0.0024102	0.998264	0.205234	0.999992	0.248974	0.999994	0.137079	0.999959
LOC101844390	5.00887	0.339265	-11.7855	0.000125363	5.41759	0.148924	-11.5658	7.14465e-05	-1.23837	0.764802	-6.02737	0.150624	5.29515	0.223789	18.8598	3.31351e-10	0.626402	0.886219	-4.34036	0.211447	-3.31723	0.628671	-0.23206	0.996107	-0.306452	0.999983	-0.242672	0.999778	0.508015	0.976675	0.0660728	0.999992	0.0740949	0.999994	0.61901	0.999959
LOC101844391	0.0909946	NA	-1.73948	NA	1.53494	NA	2.08557	NA	-3.95644	NA	3.15497	NA	-0.970185	NA	0.251164	0.989467	-0.50376	NA	1.18118	NA	-0.102793	NA	-0.0533722	NA	-0.800406	0.999983	-2.60732	0.999778	2.23966	NA	-1.48195	0.999992	-0.250971	NA	-0.289998	0.999959
LOC101844395	1.98354	0.452643	5.62298	2.73227e-05	1.76486	0.395528	2.84825	0.100239	6.09101	5.67618e-07	4.74573	0.0284302	-2.26559	0.17798	-3.25475	0.0860019	2.83263	0.0386796	0.573093	0.743181	-1.71657	0.480147	-0.127203	0.996107	-1.98191	0.999983	-0.150779	0.999778	-0.902973	0.904021	-1.929	0.999992	1.26103	0.999994	2.2282	0.999959
LOC101844398	NA	NA	NA	NA	NA	NA	NA	NA	NA	NA	NA	NA	NA	NA	NA	NA	NA	NA	NA	NA	NA	NA	NA	NA	NA	NA	NA	NA	NA	NA	NA	NA	NA	NA	NA	NA
LOC101844399	0.6051	NA	-0.563968	NA	-0.246079	NA	-0.127328	NA	1.27103	NA	-0.422816	NA	-0.00839018	NA	0.251146	NA	-0.503724	NA	1.09378	NA	-0.102786	NA	3.14794	NA	-0.0246045	NA	-0.164027	0.999778	0.059089	NA	-0.0480727	0.999992	-0.174324	NA	-0.289977	0.999959
LOC101844401	1.07641	0.207019	1.37088	0.00625467	-0.578925	0.426608	0.110786	0.949438	1.05136	0.0265052	0.616497	0.42007	-0.175745	0.889234	-1.01509	0.339036	0.475794	0.484114	-0.483647	0.456878	-0.289144	0.870293	0.636882	0.535842	0.156816	0.999983	0.646194	0.999778	-0.924332	0.677442	-1.34769	0.999992	-1.1675	0.999994	0.435056	0.999959
LOC101844412	0.0408767	0.978005	1.48785	0.000763185	0.406141	0.570026	0.386362	0.620969	2.47087	2.20306e-10	0.818408	0.21099	0.795539	0.204695	-0.316474	0.922715	0.183088	0.792848	0.624186	0.239849	-0.210814	0.900817	0.0193794	0.996107	0.0579055	0.999983	0.0133907	0.999778	0.0345239	0.996583	0.0590843	0.999992	-0.442854	0.999994	-0.256019	0.999959
LOC101844413	-1.29028	NA	-0.563968	NA	-0.246079	NA	-0.127328	NA	0.309307	NA	-0.422816	NA	-0.00839018	NA	0.251146	NA	-0.503724	NA	-0.564054	NA	-0.102786	NA	-0.0533684	NA	-0.0246045	NA	-0.164027	0.999778	0.05866	NA	-0.0480727	0.999992	-0.174324	NA	-0.289977	0.999959
LOC101844418	0.584356	0.650539	-0.110104	0.918492	-0.0300485	0.977831	-0.26061	0.836311	0.805611	0.126478	0.108325	0.930745	-0.0995367	0.956761	0.67825	0.684922	-0.743188	0.262322	-0.504757	0.42565	-0.421935	0.779057	0.0360998	0.996107	-0.0021183	0.999983	0.0846655	0.999778	-0.420316	0.725705	-0.165623	0.999992	-0.241472	0.999994	0.166977	0.999959
LOC101844433	NA	NA	NA	NA	NA	NA	NA	NA	NA	NA	NA	NA	NA	NA	NA	NA	NA	NA	NA	NA	NA	NA	NA	NA	NA	NA	NA	NA	NA	NA	NA	NA	NA	NA	NA	NA
LOC101844449	-0.356651	0.971741	-1.5258	0.698262	-0.246097	NA	-0.127338	0.99019	0.309329	0.936558	-0.422846	0.931885	0.0855287	NA	0.510601	0.989467	-0.480316	NA	0.152737	NA	0.611687	NA	-0.978655	0.813407	-0.0246063	0.999983	-0.164044	0.999778	0.0586039	0.996583	-0.0480761	0.999992	-0.174343	0.999994	-0.289998	0.999959
LOC101844450	-0.356626	NA	-0.563968	NA	-0.246079	NA	-0.127328	NA	0.309307	NA	-0.422816	NA	-2.20927	NA	0.251146	NA	-3.11891	NA	-2.58452	NA	0.85894	NA	-0.183891	NA	0.937121	NA	-0.164027	0.999778	0.0596257	NA	-0.0480727	0.999992	-0.174324	NA	-0.289977	0.999959
LOC101844474	-0.356626	NA	-0.563968	NA	-0.246079	NA	-0.127328	NA	0.309307	NA	-0.422816	NA	-0.970116	NA	2.05093	NA	-1.46545	NA	1.20092	NA	3.15825	NA	-1.01509	NA	-0.0246045	NA	-1.57046	0.999778	0.0594775	NA	-0.0480727	0.999992	-0.174324	NA	0.671749	0.999959
LOC101844487	-0.356626	NA	-0.563968	NA	-0.246079	NA	-0.127328	NA	0.309307	NA	-0.422816	NA	-0.00839018	NA	0.251146	NA	-0.503724	NA	-2.27422	NA	-0.102786	NA	2.16633	NA	-0.0246045	NA	-0.164027	0.999778	0.0592673	NA	4.2741	0.999992	-0.174324	NA	-1.2517	0.999959
LOC101844491	-0.0726695	0.971741	-0.621599	0.186749	-0.182404	0.812778	-1.10951	0.0136709	-0.429832	0.307901	0.617686	0.282351	-0.502842	0.647736	0.695767	0.63241	0.503609	0.481534	-1.30599	0.0650838	-0.648767	0.597086	0.306859	0.900618	0.0563176	0.999983	0.00396003	0.999778	-0.0293613	0.996583	0.101414	0.999992	-0.0226279	0.999994	0.0911505	0.999959
LOC101844506	-1.29028	NA	2.88807	NA	-0.246079	NA	-2.1809	NA	3.59728	NA	1.67711	NA	-0.00839018	NA	-0.71058	NA	-2.49883	NA	0.397672	NA	0.758293	NA	1.58938	NA	-0.0246045	NA	-0.164027	0.999778	0.0602122	NA	-0.0480727	0.999992	-0.174324	NA	-0.289977	0.999959
LOC101844510	-0.370329	NA	1.11979	NA	0.307366	NA	1.36646	NA	-0.0239148	0.989639	-0.554199	NA	0.953404	NA	0.908948	0.98876	-2.03744	NA	-0.564095	NA	-1.06459	NA	-0.0533722	NA	-1.20244	0.999983	-0.164649	0.999778	1.75517	NA	-0.95028	0.999992	-1.61956	NA	-0.633672	0.999959
LOC101844512	NA	NA	NA	NA	NA	NA	NA	NA	NA	NA	NA	NA	NA	NA	NA	NA	NA	NA	NA	NA	NA	NA	NA	NA	NA	NA	NA	NA	NA	NA	NA	NA	NA	NA	NA	NA
LOC101844513	-0.184942	0.722931	-0.626716	0.00139435	-0.648306	0.00503002	-0.398878	0.111377	-0.616831	0.000647989	-0.20117	0.497901	-0.345691	0.349494	0.144613	0.945081	0.356622	0.201483	-0.366548	0.226355	-0.75591	0.00566182	-0.309366	0.492475	-0.0645528	0.999983	-0.131409	0.999778	0.255406	0.448817	0.0280596	0.999992	0.0356341	0.999994	-0.0209	0.999959
LOC101844518	NA	NA	NA	NA	NA	NA	NA	NA	NA	NA	NA	NA	NA	NA	NA	NA	NA	NA	NA	NA	NA	NA	NA	NA	NA	NA	NA	NA	NA	NA	NA	NA	NA	NA	NA	NA
LOC101844521	0.834611	0.487425	1.43223	0.0196036	0.275671	0.804999	0.505856	0.614873	1.6598	0.00215423	0.763462	0.367176	-1.14958	0.136249	-1.27718	0.236393	0.559376	0.447243	-0.143653	0.861912	0.0834133	0.992151	1.18017	0.14931	0.404992	0.999983	-0.0415087	0.999778	-1.02477	0.289793	0.285357	0.999992	0.12965	0.999994	-0.134899	0.999959
LOC101844529	NA	NA	NA	NA	NA	NA	NA	NA	NA	NA	NA	NA	NA	NA	NA	NA	NA	NA	NA	NA	NA	NA	NA	NA	NA	NA	NA	NA	NA	NA	NA	NA	NA	NA	NA	NA
LOC101844537	-2.82821	NA	-2.28741	NA	-0.246095	NA	0.568914	NA	-0.652461	NA	-0.422843	NA	-2.61294	NA	0.251162	NA	-0.503756	NA	3.44429	NA	-1.06458	NA	0.116957	NA	-0.0246061	NA	-1.69306	0.999778	-2.75111	NA	-0.0480758	0.999992	1.31483	NA	-2.19786	0.999959
LOC101844539	1.0116	NA	-4.28334	NA	-1.08472	NA	3.03783	NA	-4.04707	NA	1.93317	NA	-0.00839075	NA	0.251163	NA	-0.503758	NA	-2.76769	NA	-1.06458	NA	0.908419	NA	-1.47399	NA	2.27864	0.999778	-1.71315	NA	0.913715	0.999992	-1.43363	NA	1.43669	0.999959
LOC101844540	1.16989	0.671184	-2.95541	0.0339123	-1.58342	0.359097	-2.13556	0.227683	-3.91994	0.0138271	0.0866936	0.969268	-3.00013	0.0122355	-0.0313911	0.993238	-0.409422	0.793224	-0.438132	0.758173	-1.01888	0.67301	-1.26225	0.507864	-0.400889	0.999983	1.25267	0.999778	0.5073	0.895387	1.18335	0.999992	0.244794	0.999994	0.560184	0.999959
LOC101844557	-0.356626	NA	-0.563968	NA	-0.246079	NA	-0.127328	NA	0.309307	NA	-0.422816	NA	-0.00839018	NA	0.251146	NA	-0.503724	NA	-0.564054	NA	-0.102786	NA	-0.0533684	NA	0.937121	NA	1.28378	0.999778	-0.902887	NA	-0.0480727	0.999992	-0.174324	NA	-0.289977	0.999959
LOC101844567	3.52366	0.00736567	5.50573	3.22247e-09	1.52732	0.309191	0.217485	0.947733	8.08888	2.31653e-22	2.57149	0.181775	0.326847	0.863605	-0.705235	0.882483	-0.19467	0.884224	0.521028	0.643913	1.33999	0.375183	1.64607	0.192639	-0.0246063	0.999983	-0.164044	0.999778	2.49383	0.474121	1.80584	0.999992	-0.174343	0.999994	-0.289998	0.999959
LOC101844575	NA	NA	NA	NA	NA	NA	NA	NA	NA	NA	NA	NA	NA	NA	NA	NA	NA	NA	NA	NA	NA	NA	NA	NA	NA	NA	NA	NA	NA	NA	NA	NA	NA	NA	NA	NA
LOC101844580	NA	NA	NA	NA	NA	NA	NA	NA	NA	NA	NA	NA	NA	NA	NA	NA	NA	NA	NA	NA	NA	NA	NA	NA	NA	NA	NA	NA	NA	NA	NA	NA	NA	NA	NA	NA
LOC101844581	-0.959146	0.33842	-0.517843	0.497603	1.42008	0.170643	-0.391333	0.709133	-0.97745	0.103183	-0.958221	0.259585	-0.970186	0.835364	2.69598	0.584243	1.96648	0.345893	0.3977	0.896427	-1.96107	0.68277	1.25298	0.762576	0.0626558	0.999983	-0.18145	0.999778	-0.357268	0.698469	-0.188922	0.999992	-0.316416	0.999994	0.0499207	0.999959
LOC101844585	-0.0447209	0.971741	0.477723	0.152947	0.225849	0.638395	-0.502771	0.199049	0.884326	0.000701017	0.247732	0.592326	0.0670086	0.933914	0.144682	0.972047	-0.195657	0.61464	-0.0356252	0.928449	0.367711	0.520139	-0.54421	0.181751	-0.00167752	0.999983	-0.0264868	0.999778	-0.373199	0.453653	-0.0251974	0.999992	-0.175073	0.999994	0.148427	0.999959
LOC101844589	NA	NA	NA	NA	NA	NA	NA	NA	NA	NA	NA	NA	NA	NA	NA	NA	NA	NA	NA	NA	NA	NA	NA	NA	NA	NA	NA	NA	NA	NA	NA	NA	NA	NA	NA	NA
LOC101844596	-0.356626	NA	-1.52569	NA	-0.246079	NA	-1.08905	NA	0.309307	NA	-0.422816	NA	-0.00839018	NA	0.251146	NA	-0.503724	NA	-0.564054	NA	-0.102786	NA	-0.0533684	NA	-0.0246045	NA	-0.164027	0.999778	0.0587326	NA	-0.0480727	0.999992	-0.174324	NA	-0.289977	0.999959
LOC101844605	NA	NA	NA	NA	NA	NA	NA	NA	NA	NA	NA	NA	NA	NA	NA	NA	NA	NA	NA	NA	NA	NA	NA	NA	NA	NA	NA	NA	NA	NA	NA	NA	NA	NA	NA	NA
LOC101844621	1.99189	NA	-0.563968	NA	-1.20781	NA	-1.854	NA	0.309307	NA	1.25829	NA	-0.00839018	NA	0.251146	NA	-0.503724	NA	-0.564054	NA	-0.102786	NA	-0.0533684	NA	-0.0246045	NA	-0.164027	0.999778	0.0592212	NA	-0.0480727	0.999992	-0.174324	NA	-0.289977	0.999959
LOC101844629	0.520455	0.768872	0.0367244	0.975743	1.21751	0.145342	1.59052	0.0374734	0.0489671	0.956575	0.491271	0.640528	-0.455553	0.699237	-0.647137	0.801497	0.205688	0.841545	0.429757	0.600526	0.257819	0.9207	-0.640754	0.642534	0.572431	0.999983	-1.16066	0.999778	-0.902977	0.894521	3.81459	0.999992	-1.11339	0.999994	0.671797	0.999959
LOC101844642	NA	NA	NA	NA	NA	NA	NA	NA	NA	NA	NA	NA	NA	NA	NA	NA	NA	NA	NA	NA	NA	NA	NA	NA	NA	NA	NA	NA	NA	NA	NA	NA	NA	NA	NA	NA
LOC101844652	-0.356651	NA	-0.564007	0.929391	-1.17819	NA	1.81766	NA	0.309328	0.949357	0.538948	NA	-2.17839	NA	-0.121347	0.989787	-0.572394	NA	-0.872719	NA	-0.354911	NA	-0.500031	NA	-0.0246063	0.999983	-0.164044	0.999778	0.0586562	NA	-0.0480761	0.999992	-0.174342	NA	-0.289998	0.999959
LOC101844656	-0.21038	0.450999	0.0482137	0.861819	-0.00341691	0.988853	-0.0982205	0.71415	-0.0241304	0.922275	-0.0925891	0.698846	-0.088104	0.763322	0.0258929	0.989467	-0.0438946	0.858406	0.224311	0.179232	0.258854	0.251376	0.0683357	0.91161	0.167367	0.999983	-0.0556827	0.999778	-0.047717	0.929664	-0.0272398	0.999992	-0.133237	0.999994	0.130147	0.999959
LOC101844661	-0.196632	0.878501	-0.954558	0.013703	-0.382496	0.491796	-0.55981	0.28076	-0.548294	0.142119	0.382134	0.493309	-0.531949	0.330664	0.843	0.215328	-0.00895474	0.987621	-0.776607	0.0537243	-1.08325	0.0184398	-0.486195	0.481049	-0.116295	0.999983	-0.0343987	0.999778	-0.070715	0.975857	-0.267609	0.999992	-0.168348	0.999994	0.0831493	0.999959
LOC101844667	1.9035	0.0023444	2.13861	0.000108198	-0.810558	0.309625	1.20933	0.0908195	3.72429	5.61309e-14	0.231564	0.848417	0.990016	0.304234	-1.04423	0.512955	1.40337	0.0681879	1.04405	0.194516	-0.355378	0.871666	-0.13046	0.984602	2.28764	0.458866	-0.1609	0.999778	1.50184	0.29651	1.95723	0.999992	-2.49629	0.999994	1.74804	0.999959
LOC101844670	-0.356626	NA	-0.563968	NA	-0.246079	NA	-0.127328	NA	0.309307	NA	-0.422816	NA	-0.00839018	NA	0.251146	NA	-0.503724	NA	-0.564054	NA	-0.102786	NA	-0.0533684	NA	-0.0246045	NA	-0.164027	0.999778	0.0586913	NA	-0.0480727	0.999992	-1.53399	NA	-0.289977	0.999959
LOC101844671	-0.0681595	0.987252	-0.787804	0.708835	-1.63834	NA	-0.144584	0.99019	1.09447	0.453776	0.0724577	0.977054	2.45345	NA	0.454761	0.989467	2.12335	NA	3.97762	NA	3.02554	NA	4.42338	0.110442	0.454717	0.999983	-0.867963	0.999778	-0.375752	0.949396	-1.00987	0.999992	1.20751	0.999994	1.5742	0.999959
LOC101844684	-0.524531	0.2282	-0.00255796	0.995228	-0.280136	0.479186	-0.35594	0.35042	-0.27182	0.329881	-0.0822445	0.895513	-0.716999	0.086543	0.155467	0.965739	0.264398	0.514502	-0.632512	0.0809864	0.0399687	0.992151	0.128559	0.920284	0.26435	0.999983	-0.455721	0.999778	0.0252728	0.996583	-0.010323	0.999992	0.00653328	0.999994	0.0835066	0.999959
LOC101844685	-0.356626	NA	-0.563968	NA	-0.246079	NA	-0.127328	NA	0.309307	NA	-0.422816	NA	-0.00839018	NA	0.251146	NA	-0.503724	NA	-0.564054	NA	-0.102786	NA	-0.0533684	NA	-2.57371	NA	-1.57049	0.999778	-0.902459	NA	1.74194	0.999992	-0.174324	NA	-2.78805	0.999959
LOC101844687	2.68278	NA	0.769553	NA	-0.428274	NA	1.36102	NA	2.51085	NA	0.68437	NA	-0.00839077	NA	2.11781	NA	-0.503759	NA	-0.564094	NA	-0.102793	NA	-0.0533721	NA	0.937187	0.999983	0.417418	0.999778	0.0586513	NA	-0.0480761	0.999992	2.31323	NA	-1.25179	0.999959
LOC101844694	0.765701	0.445845	0.0933213	0.925681	-0.673983	0.331161	0.0797672	0.973697	1.14788	0.0158219	-0.233326	0.810348	-0.153077	0.899955	0.354971	0.921658	-0.226896	0.766347	-0.614302	0.287559	-0.0182848	0.992802	0.122266	0.971218	-0.23354	0.999983	0.0942286	0.999778	-0.909472	0.251364	-0.233436	0.999992	-0.53321	0.999994	-0.0962518	0.999959
LOC101844696	1.26473	0.529295	0.152108	0.933922	-1.06397	NA	-1.01756	0.510709	1.3156	0.152895	-0.286562	0.884147	1.29541	NA	0.339984	0.989467	-0.845827	NA	-1.46984	NA	-0.754095	NA	0.398111	0.922267	1.00032	0.999983	2.41586	0.999778	0.40838	0.926568	-0.363657	0.999992	-1.46208	0.999994	-0.289998	0.999959
LOC101844701	-0.090305	0.981023	0.968288	0.600649	-0.962853	0.637271	-0.051623	0.99019	1.72661	0.171861	0.125106	0.957315	0.677165	0.78837	-0.459038	0.989467	-0.929768	0.574724	-0.0343981	0.984096	-0.0276845	0.994821	-2.01002	0.310981	0.100387	0.999983	-0.748938	0.999778	0.167952	0.996583	-1.37788	0.999992	-0.82694	0.999994	-1.47822	0.999959
LOC101844703	1.97315	2.44342e-06	1.69825	5.28847e-05	-0.405398	0.55642	1.14405	0.0259769	1.24486	0.00237877	-0.377852	0.588168	0.507324	0.455414	-0.306382	0.926141	-0.560468	0.292087	1.06484	0.0228951	0.140303	0.941649	0.0744971	0.990793	0.413395	0.999983	0.142163	0.999778	0.0378824	0.996583	0.0929063	0.999992	0.503677	0.999994	0.218231	0.999959
LOC101844705	3.67819	NA	-0.318519	0.937353	-0.246097	NA	-0.0215386	NA	1.91132	0.396497	-1.57685	NA	1.9643	NA	-0.710631	0.989467	1.45276	NA	2.07921	NA	-1.06459	NA	1.6849	NA	1.39751	0.999983	-0.256398	0.999778	-0.0168532	NA	0.677695	0.999992	0.222035	NA	-1.09765	0.999959
LOC101844707	NA	NA	NA	NA	NA	NA	NA	NA	NA	NA	NA	NA	NA	NA	NA	NA	NA	NA	NA	NA	NA	NA	NA	NA	NA	NA	NA	NA	NA	NA	NA	NA	NA	NA	NA	NA
LOC101844715	-0.434331	0.772998	0.0706525	0.945876	0.0374405	0.978923	0.8512	0.262719	-0.00560286	0.994298	-1.01687	0.24443	-0.00839079	0.999876	0.287751	0.989467	0.458035	0.887295	-1.52589	0.571937	-1.33753	0.664044	-1.52971	0.744883	0.0697729	0.999983	0.142012	0.999778	0.0745382	0.972635	-0.217072	0.999992	0.362387	0.999994	-0.0461926	0.999959
LOC101844720	-0.356626	NA	-0.563968	NA	-0.706269	NA	-0.127328	NA	0.309307	NA	-0.422816	NA	-0.00839018	NA	0.251146	NA	-0.503724	NA	-0.564054	NA	-0.102786	NA	0.908358	NA	-0.0246045	NA	-0.164027	0.999778	0.0589889	NA	-0.0480727	0.999992	-0.174324	NA	-0.289977	0.999959
LOC101844726	-0.356626	NA	-0.563968	NA	-0.246079	NA	-0.127328	NA	0.309307	NA	-0.422816	NA	-0.00839018	NA	0.251146	NA	-0.503724	NA	-0.564054	NA	-0.102786	NA	-0.0533684	NA	-0.0246045	NA	1.28379	0.999778	0.0588079	NA	-0.0480727	0.999992	1.32754	NA	-0.289977	0.999959
LOC101844736	0.466909	0.822294	0.124723	0.926845	-0.558639	0.590587	-0.348195	0.820441	1.30091	0.0433936	-0.0218112	0.986521	-0.0577793	0.999876	-0.0496468	0.989467	-0.300263	0.764016	-0.583238	0.475299	-0.174062	0.960544	0.555997	0.758944	-0.618864	0.999983	0.655869	0.999778	-2.31888	0.0429413	-0.435563	0.999992	0.265908	0.999994	0.0513661	0.999959
LOC101844738	-0.356626	NA	-0.563968	NA	-0.246079	NA	-0.127328	NA	0.309307	NA	-0.422816	NA	-0.00839018	NA	0.251146	NA	-0.503724	NA	-0.564054	NA	-0.102786	NA	-0.0533684	NA	1.4319	NA	2.27841	0.999778	-0.0801278	NA	2.5972	0.999992	2.20703	NA	-0.289977	0.999959
LOC101844746	-0.356626	NA	0.397758	NA	-0.246079	NA	-0.127328	NA	0.309307	NA	-0.422816	NA	-0.00839018	NA	0.251146	NA	-0.503724	NA	-0.564054	NA	-0.102786	NA	-0.0533684	NA	-0.0246045	NA	-0.164027	0.999778	0.0586621	NA	-0.0480727	0.999992	-0.174324	NA	-0.289977	0.999959
LOC101844758	0.21941	0.772998	0.401454	0.21233	0.608323	0.0714504	0.415559	0.264195	0.577038	0.0243482	-0.245793	0.554131	0.545896	0.125486	0.0438905	0.989467	0.249101	0.467755	0.905995	0.00112281	0.234995	0.726196	-0.234318	0.721468	-0.0473894	0.999983	-0.0623619	0.999778	0.120042	0.881164	0.102476	0.999992	0.021815	0.999994	0.0841559	0.999959
LOC101844759	-0.356626	NA	-0.563968	NA	-0.246079	NA	-0.127328	NA	0.309307	NA	-0.422816	NA	-0.00839018	NA	0.251146	NA	-0.503724	NA	-0.564054	NA	-0.102786	NA	-1.01509	NA	-0.0246045	NA	-0.164027	0.999778	0.0590411	NA	3.39969	0.999992	-0.174324	NA	-2.01006	0.999959
LOC101844764	1.28259	NA	-0.169179	NA	-0.0472079	NA	0.256551	NA	-0.744089	NA	-1.08099	NA	-0.631515	NA	-1.38812	0.952245	1.38942	NA	0.3977	NA	-2.89711	NA	0.52094	NA	1.83907	0.999983	1.85783	0.999778	0.568387	NA	2.71943	0.999992	-1.35005	NA	0.513276	0.999959
LOC101844776	-0.356626	NA	-0.563968	NA	-0.246079	NA	-0.127328	NA	0.309307	NA	-0.422816	NA	-0.00839018	NA	0.251146	NA	-0.503724	NA	-0.564054	NA	-0.102786	NA	-0.0533684	NA	-0.0246045	NA	-1.57049	0.999778	0.0587991	NA	-0.0480727	0.999992	1.24834	NA	-0.289977	0.999959
LOC101844779	NA	NA	NA	NA	NA	NA	NA	NA	NA	NA	NA	NA	NA	NA	NA	NA	NA	NA	NA	NA	NA	NA	NA	NA	NA	NA	NA	NA	NA	NA	NA	NA	NA	NA	NA	NA
LOC101844785	0.0453684	0.971741	0.29812	0.396826	-0.126692	0.812425	-0.246878	0.579994	-0.505531	0.049389	0.37075	0.351325	-0.29699	0.527154	0.0157012	0.989467	0.00444506	0.992674	-0.37597	0.2891	-0.11532	0.918539	0.191145	0.835439	-0.161993	0.999983	0.0372547	0.999778	0.0399945	0.988817	0.140883	0.999992	-0.226438	0.999994	0.107309	0.999959
LOC101844787	0.958944	0.348305	1.54678	0.00667246	0.731722	0.348788	0.843226	0.281229	1.76719	0.000540146	0.660345	0.420819	-0.830524	0.295671	-0.971104	0.446591	0.382517	0.616211	-0.0131082	0.986729	0.0131482	0.994821	0.875686	0.332146	0.238246	0.999983	0.246484	0.999778	0.194381	0.918297	0.523596	0.999992	0.243964	0.999994	0.309552	0.999959
LOC101844788	0.501543	0.535015	0.168775	0.802946	-0.0632212	0.954526	0.812789	0.0855423	-0.00308754	0.995142	-0.455276	0.414147	0.473756	0.450577	0.0766603	0.989467	1.2884	0.00255833	0.296333	0.576776	0.109996	0.952201	0.271271	0.82985	0.26099	0.999983	-0.126919	0.999778	-0.212983	0.833829	0.404217	0.999992	-0.269678	0.999994	-0.0148677	0.999959
LOC101844793	0.043667	0.97851	-0.678192	0.288042	-0.180327	0.859303	0.471761	0.56946	-0.253785	0.683631	-0.0814005	0.93348	-0.048416	0.999876	0.638999	0.837508	-0.116015	0.91515	-0.289706	0.717213	0.313042	0.892529	-0.0671013	0.996107	0.288409	0.999983	-0.538845	0.999778	-1.3639	0.0989029	-0.154209	0.999992	0.001955	0.999994	0.101141	0.999959
LOC101844794	0.515552	0.968737	-0.564008	0.90176	-2.14282	0.392165	-1.08913	0.822894	-1.52956	0.494025	-1.29999	0.697788	1.45961	0.647144	-2.16951	0.723199	0.382305	0.895002	-0.564095	0.855774	-0.102793	0.992151	-0.0533722	0.996107	0.222793	0.999983	-0.0768801	0.999778	0.231718	0.656207	-0.206363	0.999992	0.177354	0.999994	0.0817703	0.999959
LOC101844795	-0.356626	NA	-0.563968	NA	-0.246079	NA	-2.1809	NA	0.309307	NA	-0.422816	NA	-0.00839018	NA	0.251146	NA	-0.503724	NA	-0.564054	NA	-0.102786	NA	-0.0533684	NA	-0.0246045	NA	-0.164027	0.999778	0.0587422	NA	-0.0480727	0.999992	-0.174324	NA	-0.289977	0.999959
LOC101844799	NA	NA	NA	NA	NA	NA	NA	NA	NA	NA	NA	NA	NA	NA	NA	NA	NA	NA	NA	NA	NA	NA	NA	NA	NA	NA	NA	NA	NA	NA	NA	NA	NA	NA	NA	NA
LOC101844803	0.6051	NA	-0.563968	NA	-0.246079	NA	-0.127328	NA	0.309307	NA	-0.422816	NA	-0.00839018	NA	0.251146	NA	-0.503724	NA	-0.564054	NA	-0.102786	NA	-0.0533684	NA	-0.0246045	NA	-0.164027	0.999778	0.0588457	NA	-0.0480727	0.999992	2.32922	NA	-0.289977	0.999959
LOC101844828	3.26435	0.00730519	5.74514	3.70606e-11	2.46303	0.0697401	0.749717	0.685661	7.16284	1.28759e-18	1.97121	0.190805	-0.624207	0.721639	-0.212323	0.989467	-0.146758	0.915054	-0.221384	0.867712	0.271045	0.949546	1.20862	0.482971	0.879546	0.999983	-0.164044	0.999778	-0.902982	0.896287	1.83592	0.999992	-1.5884	0.999994	-0.289998	0.999959
LOC101844836	-0.356626	NA	-0.563968	NA	-0.246079	NA	-0.127328	NA	0.309307	NA	-0.422816	NA	-0.00839018	NA	0.251146	NA	-0.503724	NA	-0.564054	NA	-0.102786	NA	-0.0533684	NA	-0.0246045	NA	-0.164027	0.999778	-0.903064	NA	-0.0480727	0.999992	-0.174324	NA	-0.289977	0.999959
LOC101844843	NA	NA	NA	NA	NA	NA	NA	NA	NA	NA	NA	NA	NA	NA	NA	NA	NA	NA	NA	NA	NA	NA	NA	NA	NA	NA	NA	NA	NA	NA	NA	NA	NA	NA	NA	NA
LOC101844854	0.115724	0.971741	-2.09519	7.17781e-05	-0.527211	0.496992	0.231681	0.85189	-1.50551	0.00205586	-0.404873	0.607726	-0.189479	0.892575	-0.263849	0.977609	-1.05366	0.1148	-0.835524	NA	0.361667	0.829912	-0.0624181	0.996107	-0.589161	0.999983	-0.164149	0.999778	-2.37932	0.459676	-0.0480762	0.999992	-1.61061	0.999994	-1.25179	0.999959
LOC101844855	-0.0395278	0.971741	-0.298738	0.262652	-0.202484	0.546463	-0.244938	0.463717	-0.271465	0.223259	0.133384	0.720968	0.0611189	0.911875	0.0210486	0.989467	-0.136275	0.649699	-0.136871	0.627579	-0.0835842	0.922162	-0.12883	0.865824	-0.0714089	0.999983	0.125543	0.999778	-0.593714	0.0289659	-0.0762605	0.999992	-0.0202769	0.999994	0.00877014	0.999959
LOC101844867	NA	NA	NA	NA	NA	NA	NA	NA	NA	NA	NA	NA	NA	NA	NA	NA	NA	NA	NA	NA	NA	NA	NA	NA	NA	NA	NA	NA	NA	NA	NA	NA	NA	NA	NA	NA
LOC101844882	NA	NA	NA	NA	NA	NA	NA	NA	NA	NA	NA	NA	NA	NA	NA	NA	NA	NA	NA	NA	NA	NA	NA	NA	NA	NA	NA	NA	NA	NA	NA	NA	NA	NA	NA	NA
LOC101844885	-0.356626	NA	-0.563968	NA	-0.246079	NA	-0.127328	NA	0.309307	NA	-0.422816	NA	-0.970116	NA	0.251146	NA	-0.503724	NA	-0.564054	NA	-0.102786	NA	-0.0533684	NA	-0.0246045	NA	-0.164027	0.999778	0.0586621	NA	-0.0480727	0.999992	-0.174324	NA	-0.289977	0.999959
LOC101844887	-0.356626	NA	0.397758	NA	-0.246079	NA	-0.127328	NA	-0.652419	NA	-0.422816	NA	-0.00839018	NA	0.251146	NA	-0.503724	NA	-0.564054	NA	-0.102786	NA	-0.0533684	NA	-0.98633	NA	-0.164027	0.999778	-1.58394	NA	-0.0480727	0.999992	-0.174324	NA	-0.289977	0.999959
LOC101844888	0.704067	0.83776	-1.97913	0.104328	-1.39774	0.370967	0.76261	0.717733	-2.43975	0.0202399	-1.52386	0.330477	-0.619748	0.75917	0.218981	0.989467	-1.42944	0.242365	-0.269644	0.855774	-0.473383	0.902676	-0.879188	0.730546	-0.463721	0.999983	-0.446561	0.999778	-1.80903	0.518869	0.398232	0.999992	0.779758	0.999994	0.743765	0.999959
LOC101844897	-0.352195	0.967758	-0.120118	0.96524	-0.224112	NA	-0.681148	0.884234	-3.16551	0.078802	0.629908	0.869254	0.764937	NA	-0.563637	0.965459	-0.595386	NA	-0.475213	NA	0.721402	NA	0.486472	NA	-0.0246063	0.999983	-2.6042	0.999778	0.0586131	0.996583	-0.0480762	0.999992	-0.174343	0.999994	-0.289998	0.999959
LOC101844912	NA	NA	NA	NA	NA	NA	NA	NA	NA	NA	NA	NA	NA	NA	NA	NA	NA	NA	NA	NA	NA	NA	NA	NA	NA	NA	NA	NA	NA	NA	NA	NA	NA	NA	NA	NA
LOC101844923	-0.19809	0.594563	-0.119033	0.638251	-0.00616132	0.984316	-0.0736405	0.853343	-0.572209	0.000141268	-0.17136	0.490928	0.204045	0.439211	-0.124919	0.907913	0.27462	0.166388	0.326292	0.0850488	-0.0942689	0.869661	0.118415	0.814548	0.101916	0.999983	-0.131471	0.999778	0.0886114	0.840269	-0.0455093	0.999992	0.0237936	0.999994	0.0795993	0.999959
LOC101844927	NA	NA	NA	NA	NA	NA	NA	NA	NA	NA	NA	NA	NA	NA	NA	NA	NA	NA	NA	NA	NA	NA	NA	NA	NA	NA	NA	NA	NA	NA	NA	NA	NA	NA	NA	NA
LOC101844930	4.27936	3.24526e-08	4.53613	1.76138e-09	0.47416	0.765262	4.8271	1.6983e-10	5.21032	6.65189e-13	-0.000832834	0.999598	3.49053	6.78245e-05	0.84232	0.810349	-1.51368	0.12005	1.95054	0.0288393	2.91624	0.00287496	0.57707	0.826264	3.83509	0.000109137	1.56733	0.999778	1.02826	0.554798	3.25362	0.00584345	0.794925	0.999994	0.526784	0.999959
LOC101844947	-0.356626	NA	-0.283074	NA	-1.20781	NA	-1.08905	NA	0.994123	NA	-0.422816	NA	-0.00839018	NA	0.251146	NA	-0.503724	NA	-0.564054	NA	-0.102786	NA	-0.0533684	NA	-0.0246045	NA	-1.71614	0.999778	0.0599402	NA	-0.0480727	0.999992	-0.174324	NA	-0.289977	0.999959
LOC101844948	-0.207796	0.917574	0.541116	0.448613	-0.148063	0.912691	-0.0487625	0.99019	-0.248718	0.70137	0.14403	0.922421	-0.0126613	0.999876	-0.828076	0.665991	-1.50215	0.291049	0.908077	NA	0.456935	0.803997	-0.594405	0.766063	-0.0541673	0.999983	0.320258	0.999778	0.656797	0.410812	0.262069	0.999992	-0.228785	0.999994	-0.913534	0.999959
LOC101844949	1.55952	0.823043	-0.564008	0.905896	-0.246097	0.96166	-1.08913	0.84891	0.309329	0.935477	-0.422846	0.930878	0.533173	0.835364	1.59715	0.633274	1.80966	0.189263	0.0232781	0.989225	1.75689	0.418958	-0.0709092	0.996107	-0.0246063	0.999983	-0.164044	0.999778	0.0586553	0.996583	-0.0480761	0.999992	-0.174343	0.999994	-0.289998	0.999959
LOC106020722	0.329775	0.801726	-0.674087	0.199066	0.0264932	0.977212	0.0688073	0.974393	-0.767009	0.0761995	0.389765	0.570604	-0.391436	0.59659	-0.219974	0.9752	-1.42704	0.00212019	-0.733342	0.128314	-0.485422	0.622833	-0.624066	0.4113	-0.126543	0.999983	0.160817	0.999778	0.0136795	0.996583	0.168576	0.999992	-0.0807602	0.999994	-0.0467767	0.999959
LOC106020733	-0.695953	0.835348	3.68906	0.000210863	0.682878	NA	1.95824	0.322902	5.48181	1.72314e-09	-0.0890306	0.967308	-0.786625	NA	0.0863886	0.989467	2.25922	NA	1.82658	NA	-0.943238	NA	0.981318	0.804956	-0.73433	0.999983	-0.476654	0.999778	-0.749649	0.752936	-0.149222	0.999992	-0.237787	0.999994	-0.614167	0.999959
LOC106020734	0.242416	0.945573	0.32988	0.787412	0.891048	0.406072	-0.582945	0.643814	0.203859	0.842306	0.0217685	0.987384	-0.0173529	0.999876	-0.18975	0.989467	1.08088	0.275069	0.19699	NA	-0.420414	0.882257	0.364972	0.917529	-0.25073	0.999983	0.996497	0.999778	0.017354	0.996583	-0.514854	0.999992	0.384665	0.999994	-1.16674	0.999959
LOC106020738	1.59476	4.37074e-06	0.317594	0.544211	-0.359565	0.535965	1.66639	1.70718e-06	2.04506	5.79419e-11	-0.291438	0.62974	0.246063	0.761327	0.562384	0.587012	-0.507122	0.305697	0.276166	0.617107	-0.28482	0.802935	-0.771297	0.180369	0.0455132	0.999983	-0.163263	0.999778	0.379137	0.567149	0.142264	0.999992	0.138091	0.999994	0.103254	0.999959
LOC106020742	-0.0176559	0.989839	-0.758921	0.1395	-0.143281	0.881172	0.136395	0.909542	-0.428469	0.373694	-0.122004	0.913422	0.926224	0.251018	0.296253	0.963182	1.24882	0.0241097	0.456459	0.500925	-0.382168	0.788421	-0.503752	0.678437	1.0696	0.999983	0.356747	0.999778	0.444441	0.824848	0.12407	0.999992	0.824183	0.999994	0.703	0.999959
LOC106020747	-0.316677	0.563447	-0.102775	0.825777	-0.398847	0.243529	0.0994686	0.874905	-0.264991	0.318563	-0.0964073	0.855152	-0.0305919	0.993365	-0.464156	0.46663	0.19492	0.634005	-0.53937	0.109504	-0.395612	0.436014	0.242687	0.73681	0.00842403	0.999983	-0.227125	0.999778	0.31214	0.482569	0.160462	0.999992	0.0827343	0.999994	0.0239486	0.999959
LOC106020748	-0.356626	NA	-0.563968	NA	-0.246079	NA	-0.127328	NA	0.309307	NA	-0.422816	NA	-0.00839018	NA	0.251146	NA	-0.503724	NA	-0.564054	NA	-0.102786	NA	-0.0533684	NA	1.87888	NA	-2.71924	0.999778	-2.57423	NA	-0.0480727	0.999992	2.32922	NA	-0.289977	0.999959
LOC106020750	-0.356626	NA	-1.52569	NA	-0.246079	NA	-0.127328	NA	0.309307	NA	-0.422816	NA	-0.00839018	NA	0.251146	NA	-0.503724	NA	-0.564054	NA	-0.102786	NA	-0.0533684	NA	-0.0246045	NA	-0.164027	0.999778	0.0587875	NA	-0.0480727	0.999992	-1.88412	NA	-0.289977	0.999959
LOC106020751	NA	NA	NA	NA	NA	NA	NA	NA	NA	NA	NA	NA	NA	NA	NA	NA	NA	NA	NA	NA	NA	NA	NA	NA	NA	NA	NA	NA	NA	NA	NA	NA	NA	NA	NA	NA
LOC106020755	0.168624	0.962218	1.25292	0.0431169	-0.863109	0.270652	-0.745518	0.377923	1.09553	0.0485362	0.127042	0.930745	-0.0402802	0.999876	-0.562097	0.824232	0.66834	0.345899	-0.155517	0.855774	-0.315794	0.873408	0.590545	0.642594	0.356417	0.999983	-0.58439	0.999778	-0.258584	0.895387	-0.168789	0.999992	-0.308168	0.999994	0.0143958	0.999959
LOC106020764	-0.157357	0.906155	0.524721	0.207058	0.158909	0.820676	-0.25218	0.698836	-0.239677	0.550041	-0.261831	0.651791	-0.170781	0.846763	0.254653	0.92731	1.00599	0.0253331	0.220608	0.71456	0.244905	0.829076	0.468182	0.560105	0.17109	0.999983	0.0499399	0.999778	0.782414	0.092956	-0.122145	0.999992	0.117155	0.999994	-0.11571	0.999959
LOC106020766	3.23733	0.342798	6.95151	2.41398e-05	2.69412	NA	0.220268	0.978994	9.01179	2.9053e-09	3.709	0.166836	1.44787	NA	-0.240577	0.989467	0.500287	NA	0.69221	NA	0.965758	NA	2.29119	0.438773	1.36913	0.999983	2.86293	0.999778	-1.81496	0.681556	-0.0480762	0.999992	-0.151197	0.999994	1.60027	0.999959
LOC106020767	-0.208746	0.781992	-0.00948151	0.984787	-0.135586	0.78964	-0.22206	0.629233	-0.328345	0.22723	-0.388668	0.311209	-0.805157	0.125569	0.00875793	0.993562	0.275689	0.554504	0.0811544	0.882366	0.0402267	0.992151	0.144492	0.920284	0.134014	0.999983	0.104365	0.999778	0.227224	0.661919	0.087291	0.999992	0.0174216	0.999994	0.0386695	0.999959
LOC106020772	0.0385092	0.983667	-0.652228	0.462086	-0.796799	NA	0.198698	0.902973	-0.673529	0.325024	-0.294042	0.800793	-0.0431427	NA	3.92194	0.200287	-0.502451	NA	1.27776	NA	0.476022	NA	-1.53843	0.750643	0.127757	0.999983	-0.417673	0.999778	0.265824	0.894521	-0.597225	0.999992	0.302068	0.999994	0.227554	0.999959
LOC106020773	-0.121359	0.971741	-0.258832	0.795803	0.286596	NA	0.406339	0.753453	-0.213808	0.785258	0.268538	0.839829	-3.86033	NA	0.586605	0.919058	1.49375	NA	-0.0344823	NA	-0.613622	NA	0.308475	0.94951	-1.06761	0.828919	0.934659	0.999778	-0.607785	0.503497	0.0896067	0.999992	-0.227965	0.999994	0.842195	0.999959
LOC106020774	-0.27972	0.962391	0.751762	0.619069	0.526683	NA	0.31411	0.912306	-1.12718	0.280896	-0.326484	0.88787	-1.42174	NA	-0.105616	0.989467	-0.752608	NA	-2.02924	NA	0.352784	NA	0.243995	NA	-0.0961211	0.999983	-1.56357	0.999778	0.28927	0.917692	0.945754	0.999992	0.0851072	0.999994	-0.779752	0.999959
LOC106020776	-0.356651	0.971741	-0.564008	0.90176	-0.246097	NA	-0.127338	0.99019	0.309329	0.93298	-0.422847	0.930745	-0.798719	NA	0.218581	0.989467	-0.97215	NA	-0.821572	NA	0.251128	NA	-0.148475	0.985517	-0.0408462	0.999983	0.203999	0.999778	0.45107	0.851625	0.100967	0.999992	-0.379162	0.999994	0.654456	0.999959
LOC106020785	0.579553	0.639895	2.39965	3.19133e-07	-0.233372	0.826861	0.107601	0.956092	1.79202	7.74547e-05	0.548899	0.505778	0.33156	0.755754	-0.608569	0.712164	-0.0679621	0.929216	0.260798	0.742169	-0.0902358	0.98285	0.730658	0.43232	0.00200229	0.999983	0.266481	0.999778	0.313799	0.82139	-0.131889	0.999992	-0.127016	0.999994	-0.764297	0.999959
LOC106020786	0.493331	0.773799	-0.443408	0.615344	-0.785495	NA	-0.465013	0.674076	0.495271	0.424957	0.319979	0.764735	1.1705	NA	-0.264326	0.989467	0.462189	NA	-0.939015	NA	0.00938929	NA	-1.89897	0.216746	-0.0564575	0.999983	0.124909	0.999778	-0.0619079	0.996583	-0.972885	0.999992	0.349928	0.999994	-1.28342	0.999959
LOC106020789	-0.356626	NA	-0.563968	NA	-0.246079	NA	-0.127328	NA	0.309307	NA	-0.422816	NA	-0.00839018	NA	0.251146	NA	-0.503724	NA	-0.564054	NA	-0.102786	NA	-0.0533684	NA	-0.0246045	NA	-0.164027	0.999778	-0.903064	NA	-0.0480727	0.999992	-0.174324	NA	-0.289977	0.999959
LOC106020791	4.71086	8.05402e-09	4.51158	2.67579e-08	0.940989	0.484163	4.57587	2.94113e-08	5.94436	1.08628e-14	-0.261227	0.904989	3.65605	0.000132888	1.34547	0.57251	-2.32596	0.0204999	0.839744	0.438152	2.28281	0.0593206	0.76375	0.743556	4.16691	6.34935e-06	1.72718	0.999778	0.0411921	0.996583	5.13317	4.30942e-08	1.18992	0.999994	0.637667	0.999959
LOC106020794	0.870208	0.539936	-0.594574	0.528975	-0.283945	0.804142	-0.75771	0.476349	0.0632108	0.947936	-0.74749	0.464927	-0.0273701	0.999876	0.215701	0.989467	-0.180388	0.882221	0.449133	NA	-0.636282	0.722979	0.699941	0.710092	0.262325	0.999983	0.417141	0.999778	-0.105358	0.976645	-0.534516	0.999992	-0.304322	0.999994	-0.679649	0.999959
LOC106020804	0.252677	0.932639	-1.40942	0.0503178	-0.642969	0.522825	-0.236972	0.88857	-2.14205	0.000446863	-0.532333	0.613385	-0.308156	0.856803	-0.52404	0.906753	0.139	0.898583	-0.171266	0.87303	0.617391	0.728226	-0.169444	0.969689	-0.986402	0.999983	-2.60369	0.999778	3.26986	0.182609	-0.0480762	0.999992	-2.59914	0.999994	-1.25179	0.999959
LOC106020806	0.446178	0.768721	0.546155	0.442845	-0.406036	0.646296	-0.74861	0.351114	1.12217	0.0260286	0.388634	0.673479	0.126139	0.938445	-0.0401652	0.989467	-0.0683456	0.933302	0.928059	0.209963	-0.205834	0.928064	0.0693147	0.996107	-0.219977	0.999983	-0.129404	0.999778	-0.840072	0.340283	0.266413	0.999992	0.024547	0.999994	0.122684	0.999959
LOC106020811	0.140537	0.952613	-0.603122	0.249453	-0.0652281	0.960437	0.533169	0.406802	0.0796682	0.914772	0.488292	0.439663	-0.366331	0.612114	0.116499	0.989467	-1.09364	0.0173496	-1.21862	0.00588165	-0.384419	0.716724	0.230861	0.888858	0.087127	0.999983	-0.184071	0.999778	-0.901356	0.137097	0.252645	0.999992	-0.373266	0.999994	-0.49991	0.999959
LOC106020813	-0.356651	0.971741	2.7904	0.129542	-4.10022	0.0435502	-4.57072	0.0103287	0.3096	0.878773	3.22593	0.182031	-0.00839079	0.999876	2.69075	0.577849	2.66173	0.179453	-3.3907	0.0734821	-2.54155	0.471876	-0.0533722	0.996107	-0.0563959	0.999983	-0.347308	0.999778	-0.848163	0.0146289	-0.266107	0.999992	0.156584	0.999994	-0.696562	0.736123
LOC106020814	-0.34409	0.809096	-1.13485	0.0249063	-0.509679	0.469849	-0.643073	0.352187	-0.777277	0.100339	-0.260044	0.762417	0.252518	0.860219	-0.893751	0.527808	0.390811	0.680067	0.17384	0.855774	0.447552	0.801381	0.338576	0.882616	-0.44943	0.999983	-0.902975	0.999778	-0.0186308	0.996583	-0.396899	0.999992	1.00662	0.999994	0.724643	0.999959
LOC106020815	0.0962957	0.971741	-0.200028	0.834606	0.0059939	0.994352	-0.257634	0.825682	-0.475953	0.385873	-0.0791639	0.938332	0.0687867	0.988628	0.159688	0.989467	-0.214681	0.818853	-0.713886	0.287715	0.0838315	0.988636	0.44702	0.779319	-0.397961	0.999983	0.481162	0.999778	-0.112396	0.974577	-0.0583987	0.999992	0.146197	0.999994	0.0790592	0.999959
LOC106020826	-0.35665	0.975775	-2.27128	0.655932	-0.246096	NA	-3.47597	0.476349	0.309328	0.951414	-0.422846	0.947831	-0.751282	NA	-0.175791	0.989467	1.49186	NA	-1.84705	NA	-1.82711	NA	-1.83333	0.824505	0.937187	0.999983	-1.5804	0.999778	-0.903027	0.945065	0.944891	0.999992	1.25397	0.999994	-0.289997	0.999959
LOC106020827	0.616775	0.458036	-0.687814	0.209187	0.190949	0.837187	0.0904611	0.947543	0.171099	0.753928	0.183247	0.841761	0.675661	0.482522	-0.556565	0.746519	0.715715	0.346145	-0.890189	0.160733	-0.550164	0.596889	0.103279	0.983409	0.103386	0.999983	-0.103682	0.999778	-0.107163	0.943046	0.228978	0.999992	-0.122922	0.999994	-0.318783	0.999959
LOC106020828	NA	NA	NA	NA	NA	NA	NA	NA	NA	NA	NA	NA	NA	NA	NA	NA	NA	NA	NA	NA	NA	NA	NA	NA	NA	NA	NA	NA	NA	NA	NA	NA	NA	NA	NA	NA
LOC106020832	NA	NA	NA	NA	NA	NA	NA	NA	NA	NA	NA	NA	NA	NA	NA	NA	NA	NA	NA	NA	NA	NA	NA	NA	NA	NA	NA	NA	NA	NA	NA	NA	NA	NA	NA	NA
LOC106020844	0.290656	0.91452	0.00788557	0.994634	-0.469432	0.651209	0.160863	0.933748	1.68815	0.00366765	0.430191	0.70928	0.0851184	0.978448	0.499781	0.895872	-0.277176	0.787816	-0.439899	0.57276	0.000292044	0.999935	-0.351605	0.91134	-0.301096	0.999983	1.17243	0.999778	-2.19519	0.058597	-0.322154	0.999992	-0.917327	0.999994	-1.66355	0.999959
LOC106020851	-0.243247	NA	-1.73281	0.343522	0.788985	NA	1.06644	NA	-0.0322427	0.984953	0.383266	NA	0.0671452	NA	-3.09272	0.505527	0.0704954	NA	1.62749	NA	0.513315	NA	3.7695	NA	0.307186	0.999983	0.850862	0.999778	-0.715622	NA	-0.424806	0.999992	-1.26388	NA	-2.91781	0.999959
LOC106020852	0.22911	0.819773	0.301887	0.512567	-0.357293	0.452583	-0.3152	0.568227	0.371205	0.271456	0.426561	0.374026	0.262506	0.673233	0.489566	0.571359	-0.144077	0.776614	-1.1562	0.0010909	-0.0208677	0.992151	0.209095	0.853925	-0.0551224	0.999983	0.0903446	0.999778	-0.304977	0.638861	-0.23974	0.999992	0.0122403	0.999994	-0.405579	0.999959
LOC106020859	2.51368	0.000145936	2.17372	0.000403251	0.0480178	0.970156	0.745312	0.41806	2.85524	2.05091e-07	0.642325	0.50276	0.583552	0.687372	-0.402151	0.958815	0.0825901	0.932943	0.601037	NA	0.387828	0.871666	0.625126	0.707337	-0.238219	0.999983	0.924356	0.999778	-0.305335	0.886627	-0.452163	0.999992	-0.530067	0.999994	-0.810513	0.999959
LOC106020860	-0.0701078	0.968737	-1.30398	1.33877e-07	-0.413376	0.251911	-0.365149	0.351141	-1.79871	1.33679e-14	-0.157427	0.738987	-0.622757	0.255416	0.0110281	0.993294	0.460941	0.296419	-1.30221	0.0013193	-0.918347	0.0468156	-0.126664	0.940113	-0.0694755	0.999983	-0.0301993	0.999778	-0.0673282	0.950648	-0.0686329	0.999992	-0.0662359	0.999994	-0.0899646	0.999959
LOC106020862	-0.356626	NA	-0.563968	NA	-0.246079	NA	-3.76744	NA	0.309307	NA	-1.38454	NA	-0.00839018	NA	0.251146	NA	-0.503724	NA	-0.564054	NA	-0.102786	NA	-0.0533684	NA	-0.0246045	NA	-0.164027	0.999778	0.0589996	NA	0.913653	0.999992	-0.174324	NA	-0.289977	0.999959
LOC106020872	NA	NA	NA	NA	NA	NA	NA	NA	NA	NA	NA	NA	NA	NA	NA	NA	NA	NA	NA	NA	NA	NA	NA	NA	NA	NA	NA	NA	NA	NA	NA	NA	NA	NA	NA	NA
LOC106020873	0.0134409	0.99593	3.41376	4.91134e-09	-0.120997	0.954252	0.908403	0.36157	4.20427	4.77491e-14	0.818368	0.464899	0.573296	0.657771	-0.153324	0.989467	1.16463	0.164464	0.706868	0.447618	-0.318587	0.900702	0.445929	0.871753	-0.00147171	0.999983	0.329619	0.999778	-0.210026	0.974943	0.824859	0.999992	1.42218	0.999994	2.57224	0.999959
LOC106020878	1.41447	NA	-0.0681853	0.974471	0.177611	NA	1.5252	NA	0.550133	0.693459	-0.121071	NA	0.304954	NA	-0.276691	0.989467	-0.503016	NA	0.0693433	NA	0.880102	NA	0.874875	NA	0.676166	0.999983	1.85284	0.999778	0.100331	NA	-0.249839	0.999992	-0.338134	NA	3.75345	0.999959
LOC106020881	0.322544	0.842425	1.0416	0.0563856	-0.600665	0.409231	0.659138	0.392002	1.06415	0.0222439	0.278052	0.771161	-0.266691	0.794533	0.0380198	0.989467	-0.927071	0.129447	-0.681465	0.234567	-0.499474	0.656556	-0.263538	0.902598	0.479853	0.999983	-0.184484	0.999778	1.45316	0.041149	-0.143817	0.999992	0.317248	0.999994	0.887253	0.999959
LOC106020884	0.151634	0.941068	-0.681795	0.170852	-0.0401749	0.964681	0.203843	0.836206	-0.693671	0.0915376	-0.541117	0.377464	-0.00221447	0.999876	1.27866	0.717162	0.501149	0.849318	-1.88134	0.295442	0.390687	0.931734	-0.105435	0.996107	0.115966	0.999983	0.064582	0.999778	0.461816	0.578856	0.405594	0.999992	0.315066	0.999994	-0.496754	0.999959
LOC106020885	-0.356626	NA	-0.563968	NA	-0.246079	NA	-0.127328	NA	0.309307	NA	-0.422816	NA	-0.00839018	NA	0.251146	NA	-0.503724	NA	-0.564054	NA	-0.102786	NA	-0.0533684	NA	-0.0246045	NA	-0.164027	0.999778	0.0586621	NA	0.913653	0.999992	-0.174324	NA	-0.289977	0.999959
LOC106020892	-0.640098	0.260884	0.297194	0.521646	0.374497	0.507222	-0.166855	0.831053	-0.266835	0.46672	0.397166	0.438403	-0.232346	0.835364	-0.314359	0.90477	0.862025	0.111742	0.908804	0.162799	-0.509571	0.547662	0.889162	0.176681	0.0635718	0.999983	-0.0868774	0.999778	0.377025	0.544652	0.343486	0.999992	0.430514	0.999994	-0.0271248	0.999959
LOC106020895	-0.735257	0.731439	-1.45782	0.105291	-0.33403	NA	-0.431737	0.803091	-0.974428	0.239144	-0.350505	0.821133	-1.34501	NA	0.858061	0.869157	-0.853836	NA	-1.45975	NA	0.259262	NA	-1.9906	0.163218	0.588671	0.999983	0.829447	0.999778	-0.174319	0.983512	0.54347	0.999992	-0.0944742	0.999994	0.501973	0.999959
LOC106020897	0.888904	0.580078	-1.58983	0.0360556	-1.00775	0.340364	-0.336045	0.839479	-1.83992	0.00556415	-1.31572	0.199512	0.899498	0.673233	-0.352584	0.985171	-0.20658	0.887435	0.408579	0.805422	-1.40678	0.265471	-1.26337	0.327959	-0.137425	0.999983	-0.0962306	0.999778	-1.37618	0.164867	0.566783	0.999992	-0.125025	0.999994	-0.242812	0.999959
LOC106020900	0.716464	0.681129	0.118047	0.934212	-0.926659	0.276436	-0.11068	0.974075	-0.562669	0.472365	-0.187873	0.915166	-0.344929	0.801721	0.465001	0.945291	-0.615435	0.539456	-1.01863	NA	-0.0914054	0.992151	-0.42017	0.907194	0.243804	0.999983	-1.03858	0.999778	-0.930596	0.522134	-0.428054	0.999992	-0.465198	0.999994	-0.800736	0.999959
LOC106020903	-0.244555	0.87581	0.34327	0.616668	0.00876078	0.991167	0.0559726	0.990152	-0.759907	0.0910024	-0.539591	0.420764	-0.209954	0.835364	-0.305977	0.931444	-0.15263	0.83745	-0.373705	0.513511	-0.626902	0.475758	-0.821074	0.227595	1.024	0.999983	0.315655	0.999778	-0.0925323	0.99232	0.0741674	0.999992	0.233925	0.999994	0.000770406	0.999959
LOC106020906	0.309038	0.878381	0.0220451	0.984071	-0.644157	0.400475	-0.995161	0.169652	-1.47408	0.00626379	0.167826	0.899705	1.98748	0.370832	1.09593	0.631404	-1.12236	0.288299	0.45712	NA	0.0165433	0.994821	0.430221	0.911307	-0.154844	0.999983	0.33395	0.999778	-0.0529111	0.996583	-0.00377515	0.999992	-0.104594	0.999994	0.0593949	0.999959
LOC106020909	0.126005	0.963854	-0.63287	0.265937	-0.536428	0.402441	0.00870503	0.992736	-1.70175	6.64593e-05	0.0921712	0.930745	-0.233072	0.792068	-0.275259	0.940984	-0.959831	0.0479536	-0.991063	0.0303619	-0.66253	0.369996	-1.0992	0.0452117	-0.0252184	0.999983	0.223151	0.999778	0.184203	0.88217	-0.107376	0.999992	0.198019	0.999994	0.0217851	0.999959
LOC106020915	0.219754	0.92049	0.74861	0.241946	0.472838	0.58937	0.624535	0.432843	0.352102	0.564825	-0.33166	0.716805	0.0030618	0.999876	-1.26076	0.250199	0.733902	0.360086	0.794668	0.333722	-0.421553	0.801658	-0.585176	0.675017	0.322972	0.999983	0.424746	0.999778	0.0493376	0.996583	1.81087	0.999992	0.851519	0.999994	-1.25179	0.999959
LOC106020916	-0.356626	NA	-0.563968	NA	-0.246079	NA	-0.127328	NA	0.309307	NA	-0.422816	NA	-0.00839018	NA	-0.71058	NA	0.458002	NA	1.63064	NA	-0.102786	NA	2.53187	NA	-0.0246045	NA	-0.164027	0.999778	0.0590832	NA	-0.0480727	0.999992	-0.174324	NA	-0.289977	0.999959
LOC106020919	NA	NA	NA	NA	NA	NA	NA	NA	NA	NA	NA	NA	NA	NA	NA	NA	NA	NA	NA	NA	NA	NA	NA	NA	NA	NA	NA	NA	NA	NA	NA	NA	NA	NA	NA	NA
LOC106020924	0.651174	0.654361	-0.344896	0.725304	-0.150361	0.909972	-0.557963	0.585333	-0.201457	0.808277	-0.0475257	0.966575	0.391737	0.846042	0.257646	0.989467	0.0432601	0.972319	-0.20893	NA	-0.240705	0.934382	-0.120699	0.994136	0.584303	0.999983	-0.352392	0.999778	-0.802637	0.576226	0.256938	0.999992	0.693549	0.999994	0.0965312	0.999959
LOC106020927	0.543734	0.750276	0.0767507	0.945898	0.115016	0.9421	0.204542	0.899955	0.00125846	0.998529	0.407729	0.711368	-1.87533	0.0525106	-0.403539	0.968633	-0.579046	0.611686	-0.941351	NA	-0.340502	0.898501	-1.32565	0.300476	0.00562516	0.999983	-0.77169	0.999778	-0.137487	0.973347	-0.415067	0.999992	0.0610874	0.999994	-0.507835	0.999959
LOC106020929	-0.356651	0.971741	-0.564008	0.90176	-0.246097	0.960682	-0.127338	0.99019	0.309329	0.93298	-0.422847	0.930745	-0.00839079	0.999876	1.21296	0.963182	-0.50376	0.882221	-0.564095	0.855774	-0.102793	0.992151	-1.01517	0.91134	-0.0942637	0.999983	-0.0552877	0.999778	0.347719	0.357314	-0.227341	0.999992	-0.308002	0.999994	-0.381971	0.999959
LOC106020934	0.412107	0.317762	-0.0524461	0.907808	-0.0613742	0.905437	0.226875	0.54256	0.261548	0.277396	-0.292272	0.381375	-0.242539	0.531252	-0.0605154	0.989467	0.564799	0.0305763	-0.232579	0.425334	-0.18591	0.770904	0.00295926	0.997949	0.0887958	0.999983	-0.287815	0.999778	0.0406329	0.978494	-0.111097	0.999992	-0.246439	0.999994	-0.316294	0.999959
LOC106020935	-0.379536	0.810789	-0.110831	0.912241	0.024972	0.982769	0.404125	0.675393	-0.125492	0.875435	-0.773515	0.325553	0.117246	0.96752	0.151957	0.989467	0.76338	0.393595	2.56161	NA	1.00737	0.340186	0.036185	0.996107	0.487335	0.999983	0.297839	0.999778	-1.1288	0.327358	-0.408291	0.999992	-0.492894	0.999994	1.24153	0.999959
LOC106020936	-0.52064	0.782492	-0.795925	0.350422	-0.301034	0.815337	-0.0694739	0.99019	-2.28159	0.000164396	-1.17301	0.219829	-2.22104	0.0978488	0.00440083	0.998848	-0.290634	0.882221	-4.11745	0.00138863	-2.88256	0.00242791	-2.27947	0.0425745	-0.175702	0.999983	0.39028	0.999778	-0.138299	0.971624	-0.279737	0.999992	0.129993	0.999994	-0.718131	0.999959
LOC106020937	-0.356651	0.971741	-0.564008	0.90176	-0.246097	0.960682	-0.127338	0.99019	0.309329	0.93298	-0.422847	0.930745	-0.00839079	0.999876	0.251164	0.989467	-0.50376	0.882221	-0.564095	0.855774	-0.102793	0.992151	-0.0533722	0.996107	0.11661	0.999983	-0.261452	0.999778	0.0272058	0.996583	-0.176789	0.999992	0.231518	0.999994	-0.00911878	0.999959
LOC106020938	0.105846	0.972265	-0.902661	0.340538	-0.815986	0.451181	-1.07947	0.289368	-1.12615	0.11601	0.290932	0.853478	-0.994098	0.533962	-1.11895	0.571084	3.02253	0.020052	-0.948748	NA	-0.791817	0.562562	0.424498	0.852343	0.199026	0.999983	-1.14916	0.999778	0.00616569	0.997128	-0.359428	0.999992	0.23862	0.999994	-0.100415	0.999959
LOC106020939	-0.356651	0.971741	-0.564008	0.906585	-0.246097	NA	-0.127338	0.99019	0.309329	0.935729	0.538948	0.930745	-0.00839079	NA	0.251164	0.989467	-0.50376	NA	-0.564095	NA	-0.102793	NA	-0.0533722	0.996107	-0.0748359	0.999983	0.770869	0.999778	0.145315	0.996583	0.482826	0.999992	0.037019	0.999994	-0.202802	0.999959
LOC106020941	-0.356626	NA	0.397758	NA	-0.246079	NA	-0.127328	NA	0.309307	NA	-0.422816	NA	-0.00839018	NA	0.251146	NA	-0.503724	NA	-0.564054	NA	-0.102786	NA	-0.0533684	NA	-0.0246045	NA	-0.164027	0.999778	0.0587664	NA	-0.0480727	0.999992	1.24834	NA	-0.289977	0.999959
LOC106020945	-1.23367	NA	-2.23252	NA	2.05024	NA	-0.654218	NA	-0.492422	NA	-0.810545	NA	0.654058	NA	0.251163	NA	-0.503758	NA	-0.564093	NA	-1.05738	NA	-1.01516	NA	0.436824	NA	-0.13211	0.999778	-2.38762	NA	-2.29657	0.999992	2.83621	NA	0.482888	0.999959
LOC106020946	-0.356626	NA	-0.563968	NA	-0.246079	NA	-0.127328	NA	0.309307	NA	-0.422816	NA	-0.00839018	NA	0.251146	NA	-0.503724	NA	-0.564054	NA	-0.102786	NA	-0.0533684	NA	0.937121	NA	2.28401	0.999778	0.0589678	NA	-0.0480727	0.999992	-0.174324	NA	-2.01006	0.999959
LOC106020955	1.63175	0.630536	2.03897	0.0876753	-3.43777	NA	-0.692951	0.817081	2.28641	0.0392314	0.649462	0.828244	-0.970186	NA	1.13868	0.96582	1.91402	NA	1.81272	NA	0.803406	NA	-2.90133	0.35492	0.636397	0.999983	-0.891748	0.999778	0.947804	0.532253	-0.295392	0.999992	-0.0144682	0.999994	-0.343623	0.999959
LOC106020962	-0.39802	0.828286	-0.624965	0.420814	-0.508489	0.612818	-0.215984	0.885567	-0.526507	0.401908	-0.821678	0.344522	1.88047	0.510557	0.872235	0.926626	0.679897	0.679111	2.27338	NA	-0.428554	0.936718	-0.665712	0.927518	0.0931782	0.999983	-0.371668	0.999778	0.0991381	0.972046	-0.0450232	0.999992	0.0603026	0.999994	-0.192513	0.999959
LOC106020971	-0.495662	0.845608	-0.986279	0.324548	-0.647678	0.586604	-1.37763	0.214504	-0.809239	0.361696	0.656462	0.613446	-3.59304	0.0980663	-0.234758	0.989467	-0.903363	0.44237	-2.18918	NA	-0.554968	0.859507	-0.187713	0.982615	-0.159303	0.999983	-0.0694419	0.999778	0.846379	0.479307	0.588033	0.999992	0.145827	0.999994	-0.358242	0.999959
LOC106020972	-0.00861622	0.99259	0.348571	0.323615	0.152714	0.763291	0.288709	0.5166	0.0152676	0.96644	0.119094	0.827896	0.134316	0.826685	0.147086	0.968633	0.115289	0.789916	0.722668	0.0151249	0.367984	0.512657	-0.114296	0.923303	-0.0467707	0.999983	-0.0390299	0.999778	0.428033	0.356661	0.0748048	0.999992	-0.0507838	0.999994	0.0022342	0.999959
LOC106020975	0.6051	NA	-0.563968	NA	-0.246079	NA	-0.127328	NA	0.309307	NA	-0.422816	NA	-0.00839018	NA	1.4597	NA	1.28332	NA	0.397672	NA	-3.35558	NA	-1.01509	NA	-0.0246045	NA	-0.164027	0.999778	0.0597855	NA	-0.0480727	0.999992	-0.174324	NA	-0.289977	0.999959
LOC106020976	0.140714	0.969687	-0.5287	0.540121	-0.137293	0.926079	0.0260585	0.99019	-3.53969	2.49255e-06	-0.455215	0.627715	-0.00839079	0.999876	0.251164	0.989467	1.95019	0.401141	-0.564095	0.855774	-2.95371	0.328812	-1.90161	0.68293	0.107722	0.999983	0.0154474	0.999778	-0.120945	0.950056	0.0148207	0.999992	-0.146129	0.999994	-0.162775	0.999959
LOC106020977	0.510821	0.939699	1.02494	0.617486	2.11738	0.242489	-3.55111	0.0746137	0.246512	0.918087	3.68508	0.0677648	-0.659664	0.814369	-0.909436	0.926727	-1.78987	0.254049	1.51057	0.328437	-1.45189	0.626379	2.33442	0.241199	-0.0246063	0.999983	-0.164044	0.999778	0.0588704	0.996583	-0.0480761	0.999992	-0.174343	0.999994	-0.289998	0.999959
LOC106020978	-0.415857	0.966969	1.15365	0.626849	2.09183	0.306622	-2.0618	0.514715	1.82422	0.181473	2.70851	0.313132	-0.363803	0.868467	-0.210925	0.989467	-0.189529	0.899747	0.529841	NA	0.242982	0.962372	-0.272833	0.961329	-0.0246063	0.999983	-0.164044	0.999778	0.0586595	0.996583	-0.0480762	0.999992	-0.174343	0.999994	-0.289998	0.999959
LOC106020979	0.228342	0.96267	-0.643356	0.53162	0.0211732	NA	-1.23802	0.216	-0.0165824	0.985133	0.326222	0.812409	-1.43955	NA	0.0529312	0.989787	-2.72767	NA	-1.92044	NA	3.26601	NA	1.646	0.512505	-0.387193	0.999983	0.187635	0.999778	0.284792	0.895387	-0.584651	0.999992	0.487121	0.999994	-0.323051	0.999959
LOC106020980	-0.356626	NA	-0.563968	NA	-0.246079	NA	-0.127328	NA	0.309307	NA	-0.422816	NA	-0.00839018	NA	0.251146	NA	-0.503724	NA	-0.564054	NA	-1.06451	NA	-0.0533684	NA	-0.0246045	NA	-0.164027	0.999778	0.0586621	NA	-0.0480727	0.999992	-0.174324	NA	-0.289977	0.999959
LOC106020981	0.0751258	0.974868	0.519654	0.614265	-0.106563	0.959638	-1.23276	0.172894	0.805079	0.260714	-0.383508	0.752994	-0.368995	0.7934	-0.141105	0.989467	0.199986	0.859862	0.876174	0.267855	0.18137	0.955914	0.504741	0.790179	0.277954	0.999983	0.115763	0.999778	0.647618	0.762947	-0.522718	0.999992	-0.593686	0.999994	1.23035	0.999959
LOC106020982	1.34096	0.414877	2.36592	0.00443305	2.38925	0.0135433	-1.88183	0.0747947	1.39354	0.0787593	1.99405	0.0844816	2.25819	0.0168094	1.66175	0.276514	-0.163649	0.889576	1.34013	0.123127	1.63121	0.156567	0.121182	0.994547	-0.459882	0.999983	-0.0792474	0.999778	-0.376863	0.870009	-0.121202	0.999992	0.0840312	0.999994	-0.597963	0.999959
LOC106020983	0.471673	0.82131	2.71337	2.6452e-05	4.36863	1.77786e-12	-1.67184	0.0403298	2.79111	4.80895e-06	4.73019	6.36083e-15	-0.773658	0.464128	0.210736	0.989467	0.131251	0.895614	0.295411	0.757885	-0.243571	0.929946	1.25047	0.214787	-0.109545	0.999983	-0.026954	0.999778	1.16978	0.278902	-0.010184	0.999992	0.822608	0.999994	1.09317	0.999959
LOC106020991	NA	NA	NA	NA	NA	NA	NA	NA	NA	NA	NA	NA	NA	NA	NA	NA	NA	NA	NA	NA	NA	NA	NA	NA	NA	NA	NA	NA	NA	NA	NA	NA	NA	NA	NA	NA
LOC106020995	NA	NA	NA	NA	NA	NA	NA	NA	NA	NA	NA	NA	NA	NA	NA	NA	NA	NA	NA	NA	NA	NA	NA	NA	NA	NA	NA	NA	NA	NA	NA	NA	NA	NA	NA	NA
LOC106020996	0.153591	0.971741	0.571716	0.647491	1.94479	0.0559377	-0.371755	0.848251	0.400438	0.695355	3.24275	0.00023441	0.694315	0.611928	0.0136801	0.995575	0.196302	0.882221	0.676884	0.494173	1.34919	0.314214	0.498752	0.853057	2.42328	0.999983	1.2783	0.999778	-0.902842	0.895387	0.913719	0.999992	0.836382	0.999994	3.49434	0.999959
LOC106020997	-0.203124	0.955035	-0.866509	0.260869	0.628552	0.512213	-0.191688	0.909054	-0.0842081	0.933341	-0.00148909	0.999046	0.026306	0.999876	0.749218	0.728722	0.9176	0.238253	0.685175	0.394913	-1.59287	0.0526436	-0.260437	0.921806	0.392371	0.999983	-0.117897	0.999778	0.416673	0.766651	0.604783	0.999992	0.104013	0.999994	-0.119519	0.999959
LOC106021000	NA	NA	NA	NA	NA	NA	NA	NA	NA	NA	NA	NA	NA	NA	NA	NA	NA	NA	NA	NA	NA	NA	NA	NA	NA	NA	NA	NA	NA	NA	NA	NA	NA	NA	NA	NA
LOC106021001	-0.70835	0.47843	-0.932162	0.0900753	-0.101867	0.934753	-0.411143	0.626263	-0.388828	0.480167	0.15813	0.88889	-0.870803	0.237712	0.724467	0.597775	0.775204	0.213472	-0.454848	0.501473	-1.16896	0.104724	0.0856333	0.991272	0.203007	0.999983	-0.0240436	0.999778	-0.0624738	0.995249	0.0663332	0.999992	-0.00373842	0.999994	-0.134875	0.999959
LOC106021005	0.262353	0.924283	-0.473562	0.623372	-0.465083	0.657783	-0.268176	0.867156	0.521071	0.457198	0.266728	0.83197	-0.61487	0.618595	0.618062	0.881571	-0.555839	0.558888	-1.468	NA	0.234727	0.930937	-0.240257	0.942935	2.80674	0.999983	1.65973	0.999778	-1.07554	0.501557	-0.296127	0.999992	-0.15214	0.999994	0.757368	0.999959
LOC106021006	1.91351	0.676649	3.98492	0.00653057	0.822031	0.755476	-0.395434	0.931749	5.66036	4.94018e-06	2.38272	0.270983	2.0014	0.239888	3.45751	0.047888	-2.68058	0.0473562	0.455874	0.797163	3.39147	0.0264497	0.513279	0.920811	-0.0246063	0.999983	-0.164044	0.999778	3.07175	0.363081	-0.972753	0.999992	1.27693	0.999994	-2.16422	0.999959
LOC106021008	0.411733	0.768721	0.66392	0.284996	0.0262787	0.978923	-1.11566	0.0679422	1.21291	0.00984859	0.182123	0.862421	-0.21366	0.838356	-1.12223	0.210984	0.473525	0.45068	0.737788	0.184225	-0.0106903	0.994821	0.796618	0.317028	0.179379	0.999983	-0.185088	0.999778	0.360307	0.752774	-0.5177	0.999992	-0.391054	0.999994	-0.157656	0.999959
LOC106021011	-0.152767	0.874833	0.658296	0.0282567	-0.477802	0.197782	0.0105088	0.99019	1.14695	5.0795e-06	-0.215874	0.641443	0.151244	0.816091	-0.269498	0.859993	-0.18276	0.668276	-0.562797	0.115577	-0.0378437	0.992151	0.435839	0.431451	0.0217119	0.999983	-0.268481	0.999778	-0.0102442	0.996583	-0.106009	0.999992	-0.263831	0.999994	0.12467	0.999959
LOC106021012	-2.47741	0.48825	-2.39282	0.280528	2.1937	0.4116	-0.127338	0.99019	-2.13398	0.272988	2.00677	0.467961	0.953405	0.835364	0.251164	0.989467	-0.50376	0.882221	-0.564095	0.855774	-0.102793	0.992151	-0.0533722	0.996107	0.171435	0.999983	-0.22807	0.999778	-0.193367	0.87254	0.0364544	0.999992	-0.388973	0.999994	-0.00219551	0.999959
LOC106021018	0.288641	0.815714	0.40516	0.468043	-0.249336	0.737605	0.00806529	0.992736	0.963008	0.0110652	-0.21612	0.780598	-0.624372	0.434484	0.306151	0.945291	1.34007	0.0130168	-0.324288	0.611533	0.17186	0.928316	0.577371	0.565931	-0.192813	0.999983	-0.173076	0.999778	-0.950414	0.14312	-0.519864	0.999992	0.32473	0.999994	0.066703	0.999959
LOC106021019	1.50948	0.760842	0.799833	0.760177	0.715698	0.877459	2.36233	0.338796	-0.674279	0.643388	-2.24018	0.45329	2.83469	0.26215	-0.710632	0.989467	0.458035	0.887694	-0.564095	NA	-0.102793	0.992151	0.908423	0.920284	0.535076	0.999983	-0.582179	0.999778	0.452463	0.641762	-0.329101	0.999992	0.194018	0.999994	0.335238	0.999959
LOC106021020	-0.251632	0.971741	-0.428424	0.85777	-1.34169	NA	-1.82467	0.285596	-2.59297	0.0406222	1.16133	0.546911	-1.4268	NA	-2.70156	0.619308	1.57183	NA	0.9739	NA	-0.812444	NA	0.881187	NA	-0.998154	0.999983	-0.449339	0.999778	-0.285906	0.966635	0.616781	0.999992	0.882538	0.999994	-2.29427	0.999959
LOC106021028	0.853949	0.750455	-0.0508273	0.977419	-0.251905	NA	-0.61787	0.743115	0.52833	0.617238	0.377805	0.846826	0.953404	NA	-2.68992	0.564038	0.826028	NA	-3.69785	NA	0.659572	NA	0.87979	0.920811	1.03063	0.999983	-0.18312	0.999778	0.0266034	0.996583	0.356242	0.999992	-0.207701	0.999994	0.895906	0.999959
LOC106021029	0.253562	0.95613	-1.60067	0.104581	-0.7539	NA	-0.448358	0.80539	-1.76571	0.0328364	0.327228	0.833846	-0.00212995	NA	-0.114633	0.989467	-0.494469	NA	-2.41967	NA	-0.899014	NA	-1.0618	0.803574	0.434176	0.999983	-1.14118	0.999778	0.30191	0.922818	0.297238	0.999992	0.114887	0.999994	2.10214	0.999959
LOC106021031	0.0395543	0.989092	-1.33215	0.258372	1.43873	NA	-0.539183	0.747829	0.373507	0.692312	3.92226	0.0859359	-0.970186	NA	0.606197	0.984793	-1.46556	NA	0.3977	NA	-0.102793	NA	3.56782	0.13466	-0.507575	0.999983	0.408218	0.999778	-0.72909	0.504035	-0.368561	0.999992	-0.0804868	0.999994	-1.02433	0.999959
LOC106021033	0.333177	0.682289	0.19737	0.699599	-0.853571	0.0388968	-0.100197	0.909796	0.0800477	0.868513	0.0372658	0.952853	1.13548	0.422026	-1.17483	0.510951	0.458092	0.652737	0.134736	0.91638	-0.929653	0.520729	0.379151	0.909425	-0.233606	0.999983	-0.0869731	0.999778	-0.180411	0.828719	-0.126742	0.999992	-0.211169	0.999994	-0.280035	0.999959
LOC106021039	0.317356	0.971741	-0.0145396	0.994634	-2.73007	0.245972	-1.55646	0.386414	-0.473259	0.76193	-1.16705	0.483032	-0.00839079	0.999876	-4.07224	0.149589	1.3329	0.635524	2.5498	NA	-1.06459	0.894128	3.22115	0.187405	0.220974	0.999983	-0.238024	0.999778	-0.522347	0.686016	-0.593183	0.999992	0.121229	0.999994	-0.126767	0.999959
LOC106021042	0.102479	0.971741	-1.03744	0.0901645	-0.787195	0.269305	-0.138872	0.931341	-1.02245	0.0555493	-0.385526	0.66512	0.953404	0.835364	0.251164	0.989467	-0.50376	0.882221	-0.564095	0.855774	-0.102793	0.992151	-0.0533722	0.996107	-0.0246063	0.999983	-1.60802	0.999778	-0.903165	0.893814	-0.0480762	0.999992	-1.12335	0.999994	-0.289998	0.999959
LOC106021043	-1.14826	NA	-4.22288	NA	-2.0242	NA	-1.61112	NA	-2.79052	NA	0.295328	NA	-0.00839078	NA	0.251163	NA	0.458035	NA	-0.564094	NA	-1.06459	NA	-0.0533721	NA	-0.487786	NA	-0.721663	0.999778	0.937253	NA	0.893754	0.999992	-2.62795	NA	-0.216321	0.999959
LOC106021050	0.192554	0.952126	-1.76032	0.00261035	0.775792	0.339585	0.259712	0.85306	-2.71125	1.35888e-07	0.930406	0.270544	-3.38243	0.149707	0.251164	0.989467	-0.50376	0.882221	-2.97595	0.159913	-0.69531	0.921084	-1.01517	0.912174	-0.0246063	0.999983	-1.60097	0.999778	0.0587903	0.996583	0.913719	0.999992	-0.174343	0.999994	-0.289998	0.999959
LOC106021054	-0.195466	0.827006	-0.719128	0.0182748	-0.687571	0.0591432	-0.41372	0.311218	-0.745522	0.00603287	-0.350431	0.415248	0.0435379	0.993308	0.223289	0.964676	-0.183656	0.765852	-0.959275	0.0452299	-1.01027	0.0371062	-0.533015	0.54477	-0.152365	0.999983	-0.100073	0.999778	0.0785173	0.943771	0.147922	0.999992	-0.229172	0.999994	-0.270983	0.999959
LOC106021056	2.60268	0.585914	-0.564008	0.907399	0.715698	NA	-1.08913	0.853414	0.309329	0.936213	-3.7719	0.213455	-0.00839079	NA	-2.06463	0.846355	-0.50376	NA	-0.564095	NA	-0.102793	NA	0.908423	NA	0.291346	0.999983	0.141909	0.999778	0.714868	0.833519	0.128443	0.999992	0.843799	0.999994	0.173179	0.999959
LOC106021059	-0.323318	0.915887	-0.316507	0.816047	0.556288	0.688735	0.260936	0.890592	-0.289596	0.764832	-0.929304	0.389665	0.370207	0.879531	0.25711	0.989467	0.701216	0.644626	1.0146	NA	-0.0776526	0.992151	0.0249042	0.996107	-0.160836	0.999983	0.123912	0.999778	-0.186218	0.948395	0.194601	0.999992	0.532972	0.999994	-0.393882	0.999959
LOC106021060	-2.22162	NA	-0.563968	NA	-0.246079	NA	-1.08905	NA	1.27103	NA	1.25831	NA	-0.00839018	NA	-0.71058	NA	-0.503724	NA	-0.564054	NA	-0.102786	NA	-0.0533684	NA	-0.0246045	NA	-0.164027	0.999778	0.059385	NA	0.913653	0.999992	1.3275	NA	-0.289977	0.999959
LOC106021067	0.543939	0.417735	-0.160766	0.795738	-0.0954701	0.897869	0.669496	0.161127	-0.108521	0.826268	0.144795	0.840716	-0.446853	0.504553	0.120072	0.989467	0.975125	0.122128	-0.0572072	0.926074	-0.0762233	0.982602	0.112231	0.975567	0.294895	0.999983	-0.026328	0.999778	-0.464376	0.51022	-0.428092	0.999992	-0.126575	0.999994	-0.516687	0.999959
LOC106021068	NA	NA	NA	NA	NA	NA	NA	NA	NA	NA	NA	NA	NA	NA	NA	NA	NA	NA	NA	NA	NA	NA	NA	NA	NA	NA	NA	NA	NA	NA	NA	NA	NA	NA	NA	NA
LOC106021075	0.673404	0.599945	-0.117177	0.916389	-0.603334	0.436032	0.425087	0.672269	0.801879	0.153138	-0.153118	0.911571	-0.0657485	0.9879	0.405463	0.940984	-0.582862	0.485095	-0.554247	0.431154	-0.822921	0.567758	0.125118	0.989975	0.0029375	0.999983	-0.324239	0.999778	-1.42322	0.0812037	-0.474463	0.999992	-0.0750612	0.999994	-0.222425	0.999959
LOC106021081	0.0939129	0.971741	-0.681546	0.213285	-0.269644	0.737041	0.149336	0.899955	-0.567156	0.228795	-0.0908979	0.930745	0.877756	0.83573	2.07162	0.622547	-0.50376	0.882221	-1.52589	0.57401	2.8061	0.312477	-1.90344	0.681569	0.801406	0.999983	-0.043597	0.999778	1.08663	0.112541	-0.0993437	0.999992	-0.667211	0.999994	0.00782843	0.999959
LOC106021083	0.598575	NA	-0.801178	0.836158	-0.246097	NA	-0.127338	NA	0.309329	0.940154	-1.38464	NA	-0.00839078	NA	0.251164	0.989467	-1.46555	NA	-0.564095	NA	-0.102793	NA	-0.0533722	NA	-0.14879	0.999983	-0.24144	0.999778	-0.563152	NA	-0.0875545	0.999992	0.676165	NA	0.440774	0.999959
LOC106021086	-1.35288	NA	-0.564007	NA	0.715696	NA	-0.127337	NA	-0.652465	0.919078	-2.30767	NA	-0.00839077	NA	0.251163	0.989467	-0.503759	NA	-0.564093	NA	0.859	NA	-0.0533721	NA	-0.293738	0.999983	0.990086	0.999778	-0.108682	NA	0.891396	0.999992	0.979259	NA	-1.49843	0.999959
LOC106021088	1.65881	0.881521	-2.22494	0.655446	-0.246096	NA	-0.127337	0.99019	1.20325	0.78301	-0.422846	0.947032	-0.656508	NA	-1.13765	0.987772	0.941475	NA	-1.92793	NA	-0.93465	NA	-2.33537	0.715514	-1.71548	0.999983	-0.164044	0.999778	-3.08817	0.596427	-0.0480761	0.999992	1.29468	0.999994	-0.289997	0.999959
LOC106021090	-0.276865	0.971741	0.329005	0.934719	0.715698	NA	-1.0434	0.82784	-0.196623	0.943407	3.03113	0.24519	-0.47011	NA	-1.16549	0.582548	0.163403	NA	-0.549323	NA	0.00108064	NA	1.28072	0.343108	-2.24425	0.999983	-0.168508	0.999778	-3.1024	0.262758	1.43936	0.999992	-1.08032	0.999994	0.268182	0.999959
LOC106021091	0.0332708	0.973001	-0.0544519	0.914548	-0.283447	0.455495	0.0227713	0.99019	-0.332142	0.206967	0.280618	0.467194	-0.143721	0.78837	-0.389545	0.564129	-0.14862	0.692457	-0.307515	0.316128	-0.436297	0.305609	-0.426701	0.309883	-0.0688564	0.999983	0.165911	0.999778	-0.336614	0.462372	-0.00828224	0.999992	0.0827282	0.999994	0.289019	0.999959
LOC106021092	-0.13617	0.971741	0.146801	0.90176	-0.46976	0.617483	-0.578337	0.533876	0.416777	0.527398	-1.24513	0.138673	-0.639787	0.6354	0.994108	0.513746	0.149177	0.882221	-0.124215	0.904998	-0.86949	0.451491	0.172844	0.957835	0.289665	0.999983	0.00701844	0.999778	0.430477	0.726345	0.152184	0.999992	-0.0948655	0.999994	-0.0889973	0.999959
LOC106021093	-0.356626	NA	-2.29776	NA	-0.246079	NA	-0.127328	NA	1.27103	NA	-0.422816	NA	-0.00839018	NA	0.251146	NA	-0.503724	NA	-0.564054	NA	-0.102786	NA	-0.0533684	NA	-0.0246045	NA	-0.164027	0.999778	0.0587893	NA	-0.0480727	0.999992	-0.174324	NA	-0.289977	0.999959
LOC106021101	0.363319	0.955977	4.34055	0.00477802	-0.219875	0.960682	-1.5842	0.36857	3.09588	0.00265188	4.03665	0.112642	-0.476855	0.792434	-0.713835	0.876161	-0.255391	0.860528	-0.53624	NA	-0.0436293	0.992151	0.136714	0.993961	-0.789903	0.999983	-0.271102	0.999778	0.652973	0.769917	-0.0479683	0.999992	0.0297221	0.999994	-0.559978	0.999959
LOC106021110	-0.286787	0.678744	-0.949168	0.000859989	-0.227339	0.604657	-0.467432	0.225859	-1.09441	1.40267e-05	-0.166675	0.722163	-0.7626	0.064652	-0.198152	0.93925	-0.322255	0.425124	-0.869125	0.0132946	-0.521872	0.296475	-0.545202	0.266627	-0.0491563	0.999983	-0.0840522	0.999778	-0.486587	0.218671	0.0381734	0.999992	-0.398724	0.999994	-0.300613	0.999959
LOC106021111	0.27931	0.886774	0.464699	0.532692	0.624426	0.40294	-0.126217	0.943392	1.12779	0.0197991	1.39731	0.064495	-0.529672	0.543829	0.0154353	0.99343	0.372162	0.607274	-0.522344	0.415656	-0.223958	0.914063	0.354868	0.830711	-0.278233	0.999983	0.346561	0.999778	0.228111	0.889297	-0.00214296	0.999992	0.343255	0.999994	-0.330735	0.999959
LOC106021112	0.828516	0.58057	0.314275	0.780345	-0.470599	0.65966	0.796566	0.429196	0.496905	0.494917	0.587204	0.584955	0.526854	0.749082	0.666653	0.873093	0.799146	0.442306	-0.174019	NA	-0.486417	0.848268	-0.525323	0.850572	-0.240961	0.999983	-0.00552181	0.999778	-1.41969	0.415029	-0.486607	0.999992	-0.0778647	0.999994	-0.742932	0.999959
LOC106021115	NA	NA	NA	NA	NA	NA	NA	NA	NA	NA	NA	NA	NA	NA	NA	NA	NA	NA	NA	NA	NA	NA	NA	NA	NA	NA	NA	NA	NA	NA	NA	NA	NA	NA	NA	NA
LOC106021116	-0.12027	0.971741	1.84706	0.0147173	-0.295872	NA	-1.19792	0.226683	0.530232	0.498075	-0.187857	0.920899	-0.981214	NA	-0.0740169	0.989467	3.6136	NA	0.566532	NA	0.390315	NA	-2.51459	0.41404	0.282786	0.999983	-0.166974	0.999778	3.24195	0.187462	-2.24203	0.999992	-1.11635	0.999994	-0.289998	0.999959
LOC106021120	NA	NA	NA	NA	NA	NA	NA	NA	NA	NA	NA	NA	NA	NA	NA	NA	NA	NA	NA	NA	NA	NA	NA	NA	NA	NA	NA	NA	NA	NA	NA	NA	NA	NA	NA	NA
LOC106021122	0.416572	0.766758	-0.500359	0.491831	0.557823	0.420745	0.0190315	0.99019	-0.693324	0.154769	0.446078	0.554948	-0.693471	0.47325	-0.0975751	0.989467	-0.0105188	0.991486	0.307259	0.683136	0.326338	0.874603	0.772839	0.417235	-0.112788	0.999983	0.0537885	0.999778	0.755219	0.262224	-0.0977567	0.999992	0.398488	0.999994	0.167447	0.999959
LOC106021129	-0.391088	0.834268	-0.268984	0.799413	-0.16235	0.907967	0.106597	0.964758	-0.585979	0.359651	-0.313072	0.777938	-0.169283	0.919261	-0.168421	0.989467	-0.455998	0.61918	-0.878276	0.232514	-0.273817	0.90445	-0.702171	0.618365	-0.101657	0.999983	-0.293698	0.999778	0.987884	0.37854	0.4227	0.999992	0.123845	0.999994	0.0970168	0.999959
LOC106021133	-0.356626	NA	-0.563968	NA	-0.246079	NA	-1.08905	NA	0.309307	NA	-2.00367	NA	-0.00839018	NA	-0.71058	NA	-0.503724	NA	-0.564054	NA	-0.102786	NA	-0.0533684	NA	0.937121	NA	-0.164027	0.999778	0.0589897	NA	0.913653	0.999992	-0.174324	NA	-0.289977	0.999959
LOC106021146	1.54223	NA	0.0990349	0.969007	-0.470659	NA	-0.374709	0.90904	1.07499	0.403198	-1.93497	NA	0.40104	NA	0.267243	0.989467	0.166714	NA	-0.681083	NA	-1.59662	NA	-0.0212467	NA	0.309019	0.999983	-1.15469	0.999778	2.71136	0.187462	0.701726	0.999992	-2.1794	0.999994	0.355889	0.999959
LOC106021149	0.780757	0.651036	-0.00814741	0.994651	1.33036	0.30996	-0.359434	0.833306	-0.863373	0.338574	1.37559	0.235941	-1.46663	0.644313	-0.0559071	0.989787	2.93016	0.122811	-1.55762	0.409611	-1.06459	0.891004	-1.90503	0.671345	0.0949148	0.999983	0.0868662	0.999778	0.19126	0.615681	-0.110901	0.999992	0.0159369	0.999994	-0.189152	0.999959
LOC106021156	-0.356626	NA	1.66222	NA	0.715647	NA	-0.127328	NA	0.309307	NA	-0.422816	NA	-0.00839018	NA	-0.71058	NA	1.28333	NA	-0.564054	NA	-0.102786	NA	0.908358	NA	-0.0246045	NA	-0.164027	0.999778	0.0593797	NA	-0.0480727	0.999992	-0.174324	NA	-0.289977	0.999959
LOC106021161	-0.35665	NA	-0.564007	NA	3.81833	NA	-0.127337	NA	-0.652465	NA	2.96456	NA	-0.00839077	NA	0.251163	0.989467	-0.503759	NA	-0.564094	NA	-0.102793	NA	-0.0533721	NA	0.789059	0.999983	-0.742758	0.999778	-3.16601	NA	0.148376	0.999992	-0.969577	NA	-0.679921	0.999959
LOC106021163	-2.28369	0.13994	0.520638	0.761469	-0.621765	NA	-0.831132	0.550995	-1.00919	0.333629	-1.12585	0.46554	-0.00456924	NA	-0.72254	0.95281	0.484387	NA	-0.564095	NA	-0.429697	NA	1.76802	0.718336	0.954311	0.999983	0.00554148	0.999778	-0.489319	0.655612	0.168911	0.999992	-0.390844	0.999994	0.233154	0.999959
LOC106021165	4.37312	0.75027	7.62985	0.196579	5.44653	0.458452	-2.42519	0.824887	0.961805	0.903102	0.458546	0.958697	5.18646	0.512573	5.24141	0.786924	5.14895	0.405285	-3.2264	NA	0.438403	0.992151	-0.932907	0.98292	3.74548	0.999983	3.08045	0.999778	4.72261	0.630972	-2.93635	0.999992	-4.01497	0.999994	-0.426893	0.999959
LOC106021169	-0.356626	NA	-0.563968	NA	-0.246079	NA	-1.08905	NA	-1.80898	NA	-0.422816	NA	-0.00839018	NA	0.251146	NA	-0.503724	NA	-0.564054	NA	-0.102786	NA	-0.0533684	NA	-0.0246045	NA	-0.164027	0.999778	0.0588175	NA	-0.0480727	0.999992	-0.174324	NA	-0.289977	0.999959
LOC106021173	0.57227	NA	-3.42131	NA	-3.19028	NA	-2.8887	NA	2.01984	NA	-2.06295	NA	-0.00839061	NA	0.251158	NA	-0.503749	NA	-0.564083	NA	-1.06457	NA	0.908404	NA	-0.0246058	NA	-0.123955	0.999778	-0.902376	NA	-0.0480751	0.999992	-0.174337	NA	-0.289992	0.999959
LOC106021176	0.775492	0.321422	0.191124	0.80606	-0.555517	0.357326	-0.27545	0.753466	0.965138	0.0189329	-0.178887	0.836546	-0.0453038	0.991116	0.0791354	0.989467	-0.389295	0.488392	-0.783871	0.0940394	-0.202912	0.900702	0.303973	0.818509	-0.158743	0.999983	0.0453413	0.999778	-1.52155	0.00461738	-0.304712	0.999992	-0.245719	0.999994	-0.448916	0.999959
LOC106021180	0.103825	0.971741	-0.54925	0.609061	0.698555	0.53146	-1.242	0.192483	0.0816123	0.941337	0.127389	0.930878	-1.27536	0.193213	0.570168	0.890104	-2.47586	0.00121808	-1.43499	0.0614604	-0.434293	0.847497	-0.314864	0.918475	-0.0688594	0.999983	0.136875	0.999778	-0.276543	0.898786	-0.207664	0.999992	0.0174431	0.999994	0.315803	0.999959
LOC106021182	NA	NA	NA	NA	NA	NA	NA	NA	NA	NA	NA	NA	NA	NA	NA	NA	NA	NA	NA	NA	NA	NA	NA	NA	NA	NA	NA	NA	NA	NA	NA	NA	NA	NA	NA	NA
LOC106021183	NA	NA	NA	NA	NA	NA	NA	NA	NA	NA	NA	NA	NA	NA	NA	NA	NA	NA	NA	NA	NA	NA	NA	NA	NA	NA	NA	NA	NA	NA	NA	NA	NA	NA	NA	NA
LOC106021184	NA	NA	NA	NA	NA	NA	NA	NA	NA	NA	NA	NA	NA	NA	NA	NA	NA	NA	NA	NA	NA	NA	NA	NA	NA	NA	NA	NA	NA	NA	NA	NA	NA	NA	NA	NA
LOC106021189	NA	NA	NA	NA	NA	NA	NA	NA	NA	NA	NA	NA	NA	NA	NA	NA	NA	NA	NA	NA	NA	NA	NA	NA	NA	NA	NA	NA	NA	NA	NA	NA	NA	NA	NA	NA
LOC106021192	-0.551249	0.908819	0.264758	0.913886	0.34368	NA	-1.26579	0.503213	1.42699	0.205217	-0.950476	0.646232	0.0170568	NA	0.797159	0.914993	-0.845395	NA	0.408697	NA	0.645258	NA	-0.157006	NA	-0.609339	0.999983	-0.173121	0.999778	-2.39078	0.447294	0.387909	0.999992	0.644612	0.999994	-0.92613	0.999959
LOC106021196	-0.718612	0.787719	-0.23195	0.90176	0.177177	NA	0.105095	0.99019	0.291767	0.819782	0.20602	0.930745	0.765185	NA	0.175032	0.989467	-2.78718	NA	-0.903189	NA	2.06353	NA	0.274094	0.977572	-0.0246063	0.999983	1.2791	0.999778	0.0586993	0.996583	-0.0480762	0.999992	-0.174343	0.999994	-2.15646	0.999959
LOC106021199	-0.345523	0.971741	-0.899294	0.694004	-0.257434	0.953548	-0.141244	0.99019	-0.00923084	0.995456	1.04304	0.75085	-0.00839079	0.999876	-0.710632	0.989467	-0.50376	0.882221	-0.564095	0.855774	-1.95995	0.681727	-0.0533722	0.996107	-0.403453	0.999983	0.0727385	0.999778	-0.551072	0.358128	-0.157982	0.999992	-0.247945	0.999994	-0.0938494	0.999959
LOC106021200	-0.452089	0.813153	-1.36968	0.0498353	-0.450593	0.679589	-0.548259	0.618758	-2.53804	9.96095e-06	-1.27817	0.170309	-0.51287	0.769782	0.599366	0.869284	0.498578	0.611179	0.257803	0.843756	-0.621927	0.701383	-0.69644	0.647746	0.48821	0.999983	-0.0224072	0.999778	0.399793	0.809166	0.386099	0.999992	-0.0520778	0.999994	0.250302	0.999959
LOC106021201	0.299495	0.87549	0.711701	0.303858	-0.443998	0.626128	-0.0562473	0.99019	0.376646	0.554883	-0.780834	0.332161	-0.597518	0.70645	-1.69951	0.139535	0.70531	0.402067	0.790633	0.427065	-0.184914	0.948071	1.20487	0.224314	-0.0161209	0.999983	-0.150389	0.999778	0.342939	0.895387	-0.0426501	0.999992	0.0853023	0.999994	-0.258477	0.999959
LOC106021205	0.146502	0.956945	0.261269	0.705222	-0.154791	0.883976	0.26825	0.793238	1.64965	1.17693e-05	-0.174261	0.865368	0.531735	0.638072	-0.188522	0.989467	-0.423076	0.585533	0.395297	0.621264	-0.063609	0.992151	-0.739874	0.532636	-0.00851772	0.999983	-0.311402	0.999778	-1.18371	0.0774941	0.14767	0.999992	0.00697733	0.999994	0.0822882	0.999959
LOC106021207	-0.35665	NA	-0.564007	NA	-0.246096	NA	-0.127337	NA	0.309328	0.952844	-0.422846	NA	-0.00839077	NA	0.251163	0.989467	-0.503759	NA	-0.564094	NA	0.859	NA	-0.0533721	NA	-0.342119	0.999983	-1.33388	0.999778	-0.0420374	NA	0.207739	0.999992	-0.366352	NA	0.430682	0.999959
LOC106021214	-0.6901	0.516797	-0.894943	0.122711	-0.163919	0.880431	-0.369973	0.694698	-1.73872	0.000161037	-1.1275	0.124373	0.364343	0.769782	0.766431	0.600927	0.931157	0.147755	0.992297	0.167585	-0.488683	0.70569	-0.198627	0.938669	0.686348	0.999983	0.0504913	0.999778	0.464972	0.663738	0.294139	0.999992	0.281966	0.999994	0.00332732	0.999959
LOC106021215	-0.290828	0.897944	-1.47089	0.0219527	0.450174	0.659534	0.941796	0.26686	-0.922917	0.126456	-0.00212506	0.998851	-1.53735	0.35066	0.803598	0.873093	-0.0675242	0.961639	-1.93673	0.207527	0.0795805	0.992151	0.426045	0.92158	-0.0345387	0.999983	0.235918	0.999778	-0.831507	0.589367	0.511064	0.999992	-0.636977	0.999994	-0.869789	0.999959
LOC106021217	-0.356626	NA	-0.563968	NA	-0.246079	NA	-0.127328	NA	1.27103	NA	-0.422816	NA	-0.00839018	NA	0.251146	NA	-0.503724	NA	-0.564054	NA	-0.102786	NA	-0.0533684	NA	0.937121	NA	1.28389	0.999778	-0.886228	NA	-0.0480727	0.999992	2.87458	NA	-1.40602	0.999959
LOC106021219	-0.271361	0.885131	-0.991438	0.133019	0.303026	0.764081	-0.184162	0.892312	-1.22622	0.0182193	0.264852	0.78925	0.00397465	0.999876	-0.358943	0.938972	-0.157755	0.879379	-0.413734	0.600361	-0.700007	0.504056	-1.69857	0.0247826	0.364127	0.999983	0.0668457	0.999778	-0.162884	0.923761	0.052694	0.999992	-0.379958	0.999994	-0.57878	0.999959
LOC106021224	-0.115386	NA	0.556314	0.883986	0.492908	NA	-0.183214	NA	3.73106	0.0389854	-1.25477	NA	0.473315	NA	-1.25857	0.945639	-1.29498	NA	-1.02073	NA	-0.987822	NA	0.283485	NA	-0.763672	0.999983	2.27722	0.999778	-1.7718	NA	-0.0384186	0.999992	1.8646	NA	-0.840983	0.999959
LOC106021230	-0.499721	0.83966	-0.440621	0.677233	0.0108205	0.993329	-0.64235	0.546864	0.0285634	0.972968	-0.636431	0.620223	-0.297805	0.867613	0.458542	0.910221	0.408723	0.67312	-0.456599	NA	-0.0975214	0.990398	-0.236062	0.934737	0.574762	0.999983	0.194724	0.999778	-0.161794	0.945091	-0.446434	0.999992	0.101363	0.999994	-0.252249	0.999959
LOC106021232	-0.394544	0.742882	0.103541	0.903189	-0.599205	0.300809	-0.492162	0.476349	0.170775	0.747069	-0.176752	0.85697	-0.376239	0.713644	0.0139585	0.993526	0.010023	0.991205	-0.591993	NA	-0.119002	0.958355	-0.880587	0.339884	2.188	0.999983	-1.60619	0.999778	-1.7843	0.656947	-1.904	0.999992	-1.15121	0.999994	-1.02608	0.999959
LOC106021236	0.419527	0.678485	0.163161	0.834571	-0.256863	0.721221	-0.389142	0.56793	0.594266	0.152037	-0.545431	0.363865	0.654197	0.253109	0.0842612	0.989467	0.00826534	0.990176	0.439278	0.362117	0.52354	0.529698	-0.412398	0.648791	-0.0197609	0.999983	0.0535235	0.999778	-0.297018	0.745257	-0.404731	0.999992	-0.458865	0.999994	0.120161	0.999959
LOC106021237	0.60205	NA	-1.55403	0.414297	-0.344074	NA	0.274209	0.96267	-2.43334	0.101423	0.948603	NA	0.953404	NA	2.734	0.688559	-0.50376	NA	-0.564095	NA	1.19334	NA	0.908423	NA	-0.513302	0.999983	0.499197	0.999778	-4.74916	0.0683259	0.180161	0.999992	1.25455	0.999994	-0.43703	0.999959
LOC106021239	0.247341	0.962218	-0.90928	0.421702	-0.477443	0.753778	-0.954337	0.464089	-0.495307	0.625645	0.42538	0.786431	-0.6822	0.723721	0.804824	0.873301	-1.11384	0.385963	-2.35204	0.0243459	-0.41499	0.905796	-0.628272	0.83703	2.45746	0.999983	-2.18473	0.999778	-1.38555	0.647069	-0.0520213	0.999992	-1.46936	0.999994	-0.897088	0.999959
LOC106021240	1.61147	0.395252	-3.95702	0.0209242	-0.510457	0.744984	-0.479221	0.837224	0.796819	0.441738	0.0658191	0.975368	0.259414	0.931946	0.259874	0.989467	0.149086	0.921746	-2.43089	NA	-2.63886	0.0565719	-0.502299	0.939723	0.213952	0.999983	-0.0408858	0.999778	-0.44855	0.615396	-0.0837237	0.999992	0.508815	0.999994	-0.169037	0.999959
LOC106021241	-1.3267	0.868027	-2.86188	0.28415	-1.15115	NA	-3.2498	0.238571	-0.652466	0.851998	1.49446	0.691119	-0.00839079	NA	0.251164	0.989467	0.458035	NA	-0.564095	NA	-1.06459	NA	-1.01517	NA	-0.105959	0.999983	-0.112857	0.999778	0.323061	0.940788	-0.47355	0.999992	-0.615763	0.999994	0.252437	0.999959
LOC106021249	-0.902443	0.52712	-0.484928	0.642835	0.796445	NA	0.629954	0.591164	-1.37521	0.0769749	0.989743	0.341864	-0.00839079	NA	3.43162	0.348124	-1.46556	NA	-0.564095	NA	-0.102793	NA	-0.0533722	0.996107	-0.433228	0.999983	0.199607	0.999778	0.0512803	0.996583	-0.140755	0.999992	0.194178	0.999994	-0.151281	0.999959
LOC106021253	0.0853606	0.968737	-0.760572	0.0383163	-0.588619	0.172283	-0.413301	0.407724	-0.803792	0.0116267	-0.564243	0.248115	-0.313385	0.736022	0.743631	0.55332	-0.370933	0.553611	-0.554965	0.297075	-0.216575	0.893297	-0.23956	0.911332	-0.233481	0.999983	-0.405651	0.999778	-0.0451128	0.995452	0.0141228	0.999992	-0.157267	0.999994	-0.17285	0.999959
LOC106021261	1.42336	NA	1.17609	NA	2.20153	NA	1.88349	NA	-0.758995	NA	-0.422844	NA	0.970744	NA	0.251162	NA	-0.457906	NA	-4.05703	NA	-0.102792	NA	-0.0533719	NA	-0.0246062	NA	-0.164043	0.999778	0.0584983	NA	-0.0480759	0.999992	0.68275	NA	-0.289996	0.999959
LOC106021264	0.996258	0.703302	0.011616	0.994881	0.120233	NA	1.17297	0.409651	1.49215	0.106521	0.658334	0.681729	-0.712765	NA	3.83861	0.11595	-0.337264	NA	-0.251056	NA	0.57467	NA	0.658169	0.839052	-0.247734	0.999983	-1.76626	0.999778	-0.942696	0.837742	-3.48355	0.999992	-2.75279	0.999994	0.0793196	0.999959
LOC106021274	-0.356651	0.971741	1.29313	0.677864	-1.20789	0.751841	1.71709	0.614332	-2.1114	0.274346	-1.38464	0.699659	-0.00839079	0.999876	0.251164	0.989467	-0.50376	0.882221	-0.564095	0.855774	-0.102793	0.992151	-0.0533722	0.996107	0.343801	0.999983	-0.384118	0.999778	0.398137	0.372481	0.000919529	0.999992	0.42811	0.999994	0.0222431	0.999959
LOC106021276	0.332517	0.885251	-0.168325	0.90176	-0.967043	0.264262	0.0355211	0.99019	0.551571	0.397946	-0.356396	0.746315	-0.593137	0.524568	-0.126073	0.989467	-1.11627	0.126507	-1.60517	0.00886575	-0.850172	0.404884	-0.832173	0.447157	0.937189	0.999983	-0.164044	0.999778	0.0587328	0.996583	-2.9147	0.999992	-2.1008	0.999994	-0.289998	0.999959
LOC106021282	NA	NA	NA	NA	NA	NA	NA	NA	NA	NA	NA	NA	NA	NA	NA	NA	NA	NA	NA	NA	NA	NA	NA	NA	NA	NA	NA	NA	NA	NA	NA	NA	NA	NA	NA	NA
LOC106021283	NA	NA	NA	NA	NA	NA	NA	NA	NA	NA	NA	NA	NA	NA	NA	NA	NA	NA	NA	NA	NA	NA	NA	NA	NA	NA	NA	NA	NA	NA	NA	NA	NA	NA	NA	NA
LOC106021285	-0.356626	NA	0.397758	NA	-0.246079	NA	-0.127328	NA	0.309307	NA	-0.422816	NA	-0.00839018	NA	0.251146	NA	-0.503724	NA	-0.564054	NA	-0.102786	NA	-0.0533684	NA	-0.0246045	NA	-0.164027	0.999778	0.0586621	NA	-0.0480727	0.999992	-0.174324	NA	-0.289977	0.999959
LOC106021291	-1.11923	0.21674	-0.90335	0.115837	-0.350784	0.73299	0.230989	0.855687	-0.89214	0.0641063	-0.736202	0.320043	0.500395	0.733541	0.101969	0.989467	0.52099	0.661469	0.178282	0.879659	0.836355	0.705332	0.721514	0.710917	-0.0598837	0.999983	-0.174368	0.999778	-0.45446	0.634809	0.134951	0.999992	0.109649	0.999994	-0.108027	0.999959
LOC106021298	0.670772	0.637496	0.0870501	0.940074	-0.01262	0.990065	-0.848094	0.336685	0.923773	0.119368	0.341579	0.752803	0.248144	0.83573	0.0193801	0.992909	-0.0727696	0.930211	-0.651794	0.327688	-0.0698986	0.992151	-0.266721	0.9168	0.0832327	0.999983	-0.162841	0.999778	-0.704018	0.558035	-0.382205	0.999992	-0.618175	0.999994	0.257622	0.999959
LOC106021303	0.105406	0.971741	0.187035	0.893328	0.42749	0.709438	-0.332207	0.819532	1.51734	0.00959161	-0.387166	0.764268	-0.0521976	0.998698	0.58694	0.809944	-0.319174	0.728432	0.0789694	0.922053	0.113836	0.978769	-0.0347074	0.996107	0.0547867	0.999983	0.0600906	0.999778	-0.82476	0.43885	-0.31713	0.999992	-0.348764	0.999994	-0.15731	0.999959
LOC106021308	-0.356626	NA	-0.563968	NA	-0.246079	NA	-0.127328	NA	0.309307	NA	-0.422816	NA	-0.00839018	NA	0.251146	NA	-0.503724	NA	-0.564054	NA	-0.102786	NA	-0.0533684	NA	-0.0246045	NA	-0.164027	0.999778	0.0586621	NA	0.913653	0.999992	-0.174324	NA	-0.289977	0.999959
LOC106021311	0.11479	0.962218	-1.22911	0.00287893	-0.759653	0.138033	-0.13918	0.891587	-0.831941	0.0322402	-0.463417	0.431925	-0.14138	0.903131	-0.914526	0.311573	-0.283713	0.711482	-0.749598	0.16578	-0.751974	0.263737	-1.06903	0.0939408	0.247399	0.999983	-0.267584	0.999778	0.236308	0.80271	-0.137942	0.999992	0.384172	0.999994	-0.0384837	0.999959
LOC106021313	1.42983	0.629122	0.00702504	0.996766	-0.142298	0.960682	-4.142	0.0283088	1.61797	0.156327	-1.26527	0.441782	-1.25512	0.416185	-0.234837	0.989467	1.06262	0.370168	-0.178398	NA	-0.407344	0.917021	0.582778	0.864213	-1.01012	0.999983	-0.14831	0.999778	-3.11793	0.292756	-0.247889	0.999992	-1.73965	0.999994	0.644558	0.999959
LOC106021321	0.863201	0.244159	0.463956	0.466319	-0.774597	0.131858	-0.423772	0.542203	0.650942	0.115602	-0.496034	0.44125	-0.115277	0.917635	0.427924	0.851092	-0.281112	0.661131	-0.510568	0.298961	0.156793	0.936489	-0.187136	0.928305	-0.0256816	0.999983	-0.255421	0.999778	-0.413901	0.740018	-0.811244	0.999992	0.228801	0.999994	-0.905734	0.999959
LOC106021323	0.405688	NA	0.523075	0.837304	0.553376	NA	0.483821	NA	-1.10617	0.448274	-0.00292566	NA	-0.00839079	NA	0.251164	0.989467	1.87978	NA	-0.564095	NA	-0.9876	NA	-2.27258	NA	0.0116434	0.999983	0.879547	0.999778	1.95734	NA	0.366405	0.999992	-0.197047	NA	-0.623947	0.999959
LOC106021324	-0.470511	0.83801	-0.940696	0.348665	-0.44511	NA	-0.317672	0.859259	-0.578127	0.486913	-0.619001	0.593278	0.633191	NA	0.892599	0.935946	2.72917	NA	-0.202838	NA	-4.45096	NA	-0.514107	0.942546	-0.422104	0.999983	1.03447	0.999778	-1.71174	0.343572	-0.0354909	0.999992	0.267988	0.999994	-1.33396	0.999959
LOC106021326	1.84045	0.661687	-1.5258	0.645167	-2.1041	0.485992	-0.127338	0.99019	0.324968	0.847727	0.538949	0.922727	-0.00839079	0.999876	0.251164	0.989467	1.92028	0.413547	-0.564095	NA	-1.00138	0.892159	-0.0533722	0.996107	0.170755	0.999983	0.108076	0.999778	0.697046	0.457878	0.288029	0.999992	-0.195616	0.999994	0.195224	0.999959
LOC106021327	0.570193	0.823907	0.0114684	0.993676	-0.600627	0.625925	0.304171	0.877036	1.9483	0.00751982	-0.0399329	0.978272	0.12885	0.964176	0.468423	0.957247	0.00428555	0.997337	-0.569519	0.550965	-0.845224	0.65346	0.969686	0.552325	-0.379179	0.999983	0.965589	0.999778	-5.03877	0.0117801	-0.731267	0.999992	0.493763	0.999994	0.126878	0.999959
LOC106021332	0.364957	0.78507	-0.174519	0.850481	0.398365	0.589468	0.197843	0.859497	0.268124	0.629056	-0.227181	0.795801	0.43897	0.62209	0.499269	0.82885	0.331419	0.69641	0.809642	0.170219	0.239958	0.901053	0.615246	0.642594	-0.377967	0.999983	0.0300241	0.999778	-0.781064	0.351082	0.0385931	0.999992	-0.383976	0.999994	-0.016988	0.999959
LOC106021334	0.516121	0.920851	0.859223	0.654782	-0.498901	0.842554	-0.143541	0.99019	1.08744	0.426897	0.0873554	0.970258	-1.85435	0.296981	1.89281	0.577403	-1.76934	0.246082	-1.46237	0.3138	1.01422	0.767229	1.71865	0.448449	-0.0246063	0.999983	2.27864	0.999778	2.28199	0.554329	0.913719	0.999992	2.84284	0.999994	-3.78163	0.999959
LOC106021337	0.757207	0.588014	0.961424	0.180721	-0.944779	NA	0.757582	0.472971	0.932998	0.101879	-0.784459	0.420764	-1.16032	NA	0.721923	0.914993	-0.509592	NA	-0.131702	NA	0.0153179	NA	1.07258	0.596351	-1.26385	0.999983	0.172248	0.999778	0.529253	0.868401	1.32949	0.999992	1.82801	0.999994	-0.0606152	0.999959
LOC106021343	2.43692	0.535015	-0.490709	0.887463	-0.273078	NA	-0.0938461	0.99019	0.324744	0.835687	1.43413	0.673794	-0.00839079	NA	-0.710632	0.989467	-0.50376	NA	-0.564095	NA	-0.102793	NA	-0.0533722	0.996107	0.119141	0.999983	-0.106765	0.999778	-0.228894	0.911672	-0.00941399	0.999992	-0.603917	0.999994	-0.322763	0.999959
LOC106021344	0.401023	0.8541	-0.371442	0.751314	0.364021	NA	-0.647435	0.555006	-0.613081	0.377783	0.453083	0.730101	-1.19553	NA	-0.586891	0.908292	0.401669	NA	-0.22801	NA	-0.373433	NA	-0.0304769	0.996107	0.38937	0.999983	-0.374364	0.999778	1.07238	0.361596	-0.996774	0.999992	0.212054	0.999994	1.38918	0.999959
LOC106021347	1.36102	NA	-1.32315	NA	-1.14999	NA	-0.0478788	NA	-2.23943	NA	-1.77769	NA	-1.81352	NA	0.251164	0.989467	1.95582	NA	-0.322046	NA	0.859001	NA	0.908422	NA	1.6385	0.999983	1.22915	0.999778	-1.65579	NA	0.879421	0.999992	1.83715	NA	2.12198	0.999959
LOC106021348	-0.126775	0.966675	-0.678904	0.16876	-0.924981	0.0766733	-1.02418	0.0621901	-0.220109	0.646921	0.302182	0.691119	-2.21459	0.382234	1.28489	0.469261	1.40366	0.266563	-1.55165	0.308497	-1.51364	0.322781	-0.437936	0.913826	0.206445	0.999983	-0.115564	0.999778	0.0405674	0.994001	0.00914214	0.999992	0.411341	0.999994	-0.288204	0.999959
LOC106021350	0.0229469	0.978642	0.248255	0.500885	-0.205247	0.651197	0.0217965	0.99019	0.566008	0.024772	-0.661042	0.0805451	-0.169462	0.789726	-0.0865981	0.989467	0.581903	0.0918773	0.863446	0.010283	0.374476	0.508829	0.317374	0.602444	-0.110917	0.999983	0.102162	0.999778	0.0893857	0.914332	-0.206032	0.999992	0.0467294	0.999994	-0.0357983	0.999959
LOC106021351	-0.425849	0.836083	0.113367	0.928926	0.327101	0.798765	-0.0336899	0.99019	-0.700916	0.308008	-0.881574	0.366237	-0.440844	0.770507	-0.842217	0.710717	-1.07349	0.267025	-0.201514	NA	-0.223299	0.936718	-0.221816	0.950633	0.201281	0.999983	0.175656	0.999778	-0.898258	0.575374	0.400222	0.999992	-0.162346	0.999994	-1.18987	0.999959
LOC106021352	-1.3744	NA	0.397775	NA	-1.74227	NA	-2.1774	NA	-2.06027	NA	0.538933	NA	0.953376	NA	0.251156	NA	0.833302	NA	-1.52585	NA	3.42097	NA	-0.0533706	NA	1.87805	NA	-0.164037	0.999778	0.0594753	NA	-0.0606824	0.999992	-2.21947	NA	-1.25176	0.999959
LOC106021361	0.605143	NA	2.17372	NA	1.60201	NA	-0.0129935	NA	0.582304	NA	1.33153	NA	-0.00839078	NA	0.492184	NA	-0.958962	NA	-1.52589	NA	-2.04634	NA	0.663253	NA	-0.0246063	0.999983	-4.51455	0.999778	-0.903148	NA	-2.43183	0.999992	-2.3838	NA	0.475996	0.999959
LOC106021364	0.0874769	0.971741	-0.699266	0.20297	-0.402366	0.581135	-0.369915	0.649577	-0.981217	0.0253943	-0.634221	0.337579	-0.0125966	0.999876	0.448899	0.828844	-0.66703	0.241189	-0.813046	0.124452	-0.847914	0.249795	-1.57797	0.00379305	-0.183417	0.999983	-0.292763	0.999778	0.793195	0.243678	-0.261917	0.999992	-0.270015	0.999994	-0.0729731	0.999959
LOC106021370	0.108363	0.971741	-0.385732	0.614941	0.278823	0.767795	-0.425639	0.627113	-0.885194	0.0756261	-0.413818	0.608199	0.586456	0.882188	1.05591	0.674014	-0.0597451	0.967153	-0.56221	0.744533	-0.107346	0.992151	0.910258	0.742074	0.276959	0.999983	0.309598	0.999778	-0.13729	0.948823	0.354748	0.999992	0.105298	0.999994	-0.356497	0.999959
LOC106021372	2.81931	NA	-1.52579	NA	-1.19803	NA	-0.127337	NA	-0.836846	NA	0.287659	NA	-0.00839072	NA	-0.710626	NA	-0.503756	NA	1.20908	NA	-1.06458	NA	0.908415	NA	-1.80361	NA	-0.164042	0.999778	-1.90364	NA	-0.0480758	0.999992	-1.35218	NA	-0.289996	0.999959
LOC106021373	-1.31847	0.848609	-0.564008	0.90176	2.17776	0.419155	-0.127338	0.99019	0.309329	0.93298	-2.85095	0.28707	-0.689881	0.749225	1.20948	0.553799	1.59744	0.166913	0.220643	NA	-0.210753	0.958561	-0.394011	0.920284	0.298781	0.999983	-0.148354	0.999778	-0.0686667	0.989044	0.0654985	0.999992	-0.110301	0.999994	-0.23959	0.999959
LOC106021376	NA	NA	NA	NA	NA	NA	NA	NA	NA	NA	NA	NA	NA	NA	NA	NA	NA	NA	NA	NA	NA	NA	NA	NA	NA	NA	NA	NA	NA	NA	NA	NA	NA	NA	NA	NA
LOC106021377	0.6051	NA	-1.52569	NA	-0.246079	NA	-0.127328	NA	-0.652419	NA	3.78245	NA	-0.00839018	NA	0.251146	NA	-0.503724	NA	-0.564054	NA	-0.102786	NA	-0.0533684	NA	-0.0246045	NA	-0.164027	0.999778	0.0591116	NA	-0.0480727	0.999992	-0.174324	NA	-0.289977	0.999959
LOC106021390	0.405629	NA	1.09071	NA	-0.337599	NA	-0.385403	NA	-0.488873	NA	-0.600608	NA	-2.11437	NA	1.71677	0.922399	1.86677	NA	-2.28891	NA	-1.23335	NA	2.68424	NA	-0.0246063	0.999983	-0.164044	0.999778	0.0586452	NA	-0.0480761	0.999992	-0.174343	NA	-0.289998	0.999959
LOC106021393	0.603692	0.866601	-0.247055	0.906585	-0.66671	0.721912	-0.38341	0.886648	0.11102	0.943407	0.277698	0.9117	-1.08114	0.475785	-1.27666	0.61456	1.00067	0.410039	-0.603121	0.61711	-1.32455	0.430003	-0.00626374	0.997949	-0.198857	0.999983	0.100274	0.999778	0.73812	0.704283	-0.175149	0.999992	0.673849	0.999994	-0.278153	0.999959
LOC106021394	0.965079	0.17744	-0.185854	0.794827	-0.0723253	0.951123	-0.183669	0.875037	1.08312	0.0025386	-0.393511	0.572809	0.469535	0.543797	0.122414	0.989467	0.0519124	0.946667	-0.0449388	NA	-0.202258	0.901053	0.107512	0.984602	-0.351783	0.999983	-0.356118	0.999778	-0.935349	0.147787	-0.411246	0.999992	-0.0297419	0.999994	-0.304959	0.999959
LOC106021396	0.164126	0.862463	0.105439	0.850949	-0.0822584	0.893451	0.0469648	0.970918	-0.148807	0.672138	-0.31765	0.447536	-0.102831	0.887805	-0.0911158	0.989467	-0.0668233	0.890958	-0.592705	0.0878808	0.0658983	0.968897	0.475207	0.413889	-0.236986	0.999983	0.0794121	0.999778	-0.228033	0.741808	0.0930617	0.999992	-0.0868419	0.999994	0.0367234	0.999959
LOC106021399	-0.501128	0.858122	-0.0370897	0.980973	1.01894	0.435924	1.64006	0.158545	0.477441	0.604211	0.0805793	0.955484	0.225124	0.885934	-1.43105	0.279939	0.508724	0.602862	0.0890101	0.923788	-0.516012	0.775198	1.23037	0.225042	-0.227626	0.999983	-0.422972	0.999778	0.123125	0.972635	0.296316	0.999992	0.015559	0.999994	0.251732	0.999959
LOC106021404	-0.356651	0.971741	-0.564008	0.90176	-0.246097	0.960682	-0.127338	0.99019	0.309329	0.93298	-0.422847	0.930745	-0.00839079	0.999876	0.251164	0.989467	-1.46556	0.614794	-0.564095	NA	-1.06459	0.891529	0.908423	0.920284	0.114217	0.999983	0.41503	0.999778	0.447635	0.588253	0.103232	0.999992	0.408861	0.999994	0.42012	0.999959
LOC106021405	-1.31823	0.806351	-0.490417	0.867936	-0.450975	NA	0.942348	0.767058	-3.26785	0.0720086	-0.422847	0.930873	-0.00839079	NA	0.251164	0.989467	-0.50376	NA	-0.564095	NA	0.859002	NA	-0.0533722	NA	0.27129	0.999983	-0.194758	0.999778	0.339376	0.904788	-0.339996	0.999992	1.0775	0.999994	0.252987	0.999959
LOC106021406	0.362633	0.753407	-1.12498	0.00953213	-0.668642	0.219419	-0.493605	0.435461	-0.735559	0.069727	0.216495	0.780128	0.0680922	0.993164	0.860502	0.564129	0.0382398	0.966984	-1.14794	0.0917748	-0.664875	0.578121	1.03681	0.347639	-0.00151513	0.999983	-0.211425	0.999778	-0.355109	0.662257	-0.0939472	0.999992	-0.097093	0.999994	-0.248302	0.999959
LOC106021408	0.361412	0.736261	0.726033	0.109314	-0.611904	0.248933	-0.361346	0.586588	0.773762	0.0403061	-0.388397	0.524364	0.860925	0.418511	0.344142	0.970912	0.0643706	0.94862	-0.864083	0.322651	-0.945891	0.480668	0.484205	0.830711	0.190255	0.999983	1.64694	0.999778	-0.713343	0.553539	-0.0129178	0.999992	-0.174841	0.999994	0.927153	0.999959
LOC106021414	-0.329084	NA	-0.47962	NA	-0.24609	NA	-1.0891	NA	-3.56703	NA	-2.98252	NA	-0.00839054	NA	0.251156	NA	-2.54702	NA	0.397689	NA	-0.10279	NA	-0.0533706	NA	-0.0246056	NA	-1.71123	0.999778	0.962517	NA	-3.75984	0.999992	-1.53535	NA	-0.28999	0.999959
LOC106021418	-0.356626	NA	1.26636	NA	-0.246079	NA	-0.127328	NA	0.309307	NA	-0.422816	NA	0.953336	NA	0.251146	NA	-0.503724	NA	-0.564054	NA	-0.102786	NA	-0.0533684	NA	-0.0246045	NA	-0.164027	0.999778	0.0587963	NA	-0.0480727	0.999992	-0.174324	NA	-0.289977	0.999959
LOC106021419	0.400505	0.848954	0.0250476	0.981315	-0.389597	0.699569	-0.301115	0.84078	-1.23045	0.0220006	-0.538155	0.449555	1.83762	0.575289	0.263781	0.989467	-2.33829	0.329808	0.3977	0.896362	-0.103742	0.992151	3.0955	0.219112	-0.00100135	0.999983	-0.0548806	0.999778	0.0454911	0.965241	0.102772	0.999992	0.0404056	0.999994	-0.460302	0.999959
LOC106021420	-0.179324	0.940746	0.187898	0.850215	0.632215	0.390684	-0.614839	0.421847	-0.3383	0.569358	0.220098	0.83991	0.029641	0.999876	-0.0567202	0.989467	-0.0542625	0.955063	-0.93401	0.233624	-0.355619	0.84717	0.13771	0.979058	0.0392062	0.999983	0.0178857	0.999778	0.693185	0.326434	0.0515507	0.999992	-0.128927	0.999994	-0.0827447	0.999959
LOC106021421	0.19561	0.878381	-0.244236	0.666846	0.0905883	0.917873	0.486753	0.368737	-0.145834	0.762302	-0.837475	0.11029	-0.0693095	0.962493	0.2082	0.970178	0.461644	0.462842	-0.00292896	0.995909	0.0932525	0.965602	-0.184325	0.925686	-0.0351029	0.999983	-0.138761	0.999778	-0.251211	0.762153	-0.40319	0.999992	-0.464089	0.999994	-0.507448	0.999959
LOC106021424	0.53519	0.604089	-0.0966481	0.915674	-0.662323	0.295404	0.0258582	0.99019	-0.499196	0.303621	-0.153569	0.883119	-0.743766	0.587205	-0.42273	0.944293	-0.0725542	0.945516	0.43375	0.759072	-0.834835	0.527035	0.562538	0.790179	0.54483	0.999983	-1.31446	0.999778	-0.19889	0.921748	1.21618	0.999992	0.340827	0.999994	-0.0684624	0.999959
LOC106021425	0.516555	0.952383	-3.37684	0.0578592	-1.68109	0.46053	-6.87523	0.000538279	-2.33032	0.179702	-0.848907	0.759428	-1.86346	0.395628	0.489695	0.989467	-0.139879	0.948831	-2.0361	0.226575	-1.60382	0.63957	1.61993	0.599273	-0.0246063	0.999983	-0.164044	0.999778	0.0587912	0.996583	-0.0480761	0.999992	-0.174343	0.999994	-0.289998	0.999959
LOC106021426	0.294489	0.971475	0.226836	0.924092	0.401272	NA	-0.281419	0.943392	0.094033	0.955985	0.0252051	0.990486	-0.567849	NA	3.57923	0.39547	-0.201858	NA	-0.589425	NA	-2.71891	NA	-1.09408	NA	-0.843506	0.999983	4.44993	0.999778	0.982545	0.825117	1.80959	0.999992	3.62683	0.999994	-0.289998	0.999959
LOC106021427	0.303719	0.867612	0.4397	0.56999	-0.569374	0.440647	-0.171186	0.899411	0.71239	0.16545	0.580403	0.46554	-0.313473	0.762684	-0.0704299	0.989467	-0.440147	0.589326	-0.859332	0.136354	-0.146152	0.953696	0.778444	0.469746	-0.167125	0.999983	0.174482	0.999778	-1.52159	0.0854727	-0.674195	0.999992	0.100928	0.999994	-0.427412	0.999959
LOC106021428	-2.99097	NA	0.895013	NA	-2.05372	NA	-1.16525	NA	-3.65771	NA	0.12289	NA	1.81133	NA	0.251163	NA	-0.503759	NA	-0.564094	NA	0.67434	NA	-1.01517	NA	0.835348	NA	-0.258405	0.999778	1.43272	NA	0.94855	0.999992	-0.901293	NA	-1.08848	0.999959
LOC106021430	-0.0936474	0.952126	-0.980411	0.000669735	-0.205531	0.664253	-0.249109	0.621388	-1.07844	7.71745e-05	0.154068	0.767152	-0.965068	0.0271729	0.183144	0.96016	-0.17608	0.743328	-0.973393	0.0125024	-0.569848	0.220368	-0.752973	0.143619	0.190453	0.999983	0.281199	0.999778	0.165371	0.814273	-0.197776	0.999992	0.0733233	0.999994	0.232036	0.999959
LOC106021433	2.23326	NA	2.95304	0.0142941	1.67803	NA	1.49989	0.316577	1.9377	0.0485944	1.50833	NA	2.71074	NA	0.472587	0.989467	0.337173	NA	1.27332	NA	1.74128	NA	-0.834194	NA	-0.267742	0.999983	1.27823	0.999778	0.784816	0.783621	-1.06729	0.999992	0.415094	0.999994	1.91819	0.999959
LOC106021435	-0.356651	0.973082	-0.564008	0.922127	-0.246097	NA	0.834457	0.916924	0.309329	0.943866	-0.422846	0.939922	0.953403	NA	0.251163	0.989467	-0.503759	NA	-0.564094	NA	-0.102793	NA	2.00407	NA	0.319938	0.999983	-0.280088	0.999778	0.0211169	0.997128	-0.167686	0.999992	-0.837629	0.999994	-1.17375	0.999959
LOC106021436	-0.356651	0.971741	0.397787	0.925788	-2.0975	0.490832	-0.127338	0.99019	0.943494	0.659584	0.538949	0.922996	-1.45168	0.320864	-0.94361	0.926592	0.401432	0.808402	-1.27621	0.159893	0.208366	0.96374	-1.86349	0.52817	-0.280568	0.999983	-0.540977	0.999778	0.2689	0.866507	0.0491004	0.999992	0.347035	0.999994	0.591122	0.999959
LOC106021437	0.237399	0.971741	-2.18598	0.140875	-0.304345	0.910145	1.05642	0.597296	-1.47807	0.229171	0.55956	0.825043	-1.00641	0.560262	0.126266	0.989467	-1.31418	0.301307	-1.50084	0.204225	-0.861007	0.753131	-1.04861	0.654214	-0.0246063	0.999983	-0.164044	0.999778	0.0587884	0.996583	-0.0480762	0.999992	-0.174343	0.999994	1.52301	0.999959
LOC106021440	-0.00374143	0.998819	-0.785508	0.38857	0.127287	0.946102	-0.134282	0.95983	-1.19961	0.0790637	0.68359	0.516235	-0.319367	0.834264	0.383985	0.964801	-0.825141	0.327444	-0.752487	0.355566	-0.310724	0.907012	-1.2517	0.22387	0.762293	0.999983	-0.0498318	0.999778	1.44571	0.23884	1.12466	0.999992	-0.810575	0.999994	-0.511386	0.999959
LOC106021447	-0.356626	NA	-0.563968	NA	-0.246079	NA	-0.127328	NA	0.309307	NA	-0.422816	NA	-0.00839018	NA	0.251146	NA	-0.503724	NA	-0.564054	NA	-0.102786	NA	-0.0533684	NA	-0.0246045	NA	-0.164027	0.999778	0.0586621	NA	-0.0480727	0.999992	-0.174324	NA	0.671749	0.999959
LOC106021460	-0.330439	0.857201	0.160721	0.895631	-0.581566	0.471979	-0.3041	0.81315	-1.2374	0.0215114	-0.365989	0.697704	-1.23343	0.177917	-1.26886	0.29317	-0.209147	0.836202	-0.331583	NA	-0.182435	0.946965	0.263163	0.920284	-1.87679	0.999983	1.2788	0.999778	1.97897	0.550412	-0.0480762	0.999992	-1.61315	0.999994	-0.289998	0.999959
LOC106021461	0.619559	NA	-3.30126	NA	-1.33251	NA	-0.484786	NA	-0.664396	NA	1.88356	NA	0.139894	NA	0.251163	NA	0.458034	NA	-1.52589	NA	-0.102793	NA	2.69113	NA	-0.0246062	0.999983	-1.57868	0.999778	0.0587009	NA	-0.048076	0.999992	-0.174342	NA	-0.289997	0.999959
LOC106021464	0.347939	0.747237	1.04799	0.00991143	0.295699	0.652339	-0.0208881	0.99019	1.62183	3.72661e-06	0.485074	0.399145	-0.148125	0.867857	-0.250007	0.94905	0.12027	0.8567	-0.453318	0.340396	-0.729929	0.266177	0.655857	0.315076	-0.206057	0.999983	0.311546	0.999778	-0.659295	0.416885	-0.605256	0.999992	0.729341	0.999994	-0.492418	0.999959
LOC106021468	0.0956256	0.971741	-0.400951	0.599907	-0.20118	0.867324	-0.0447168	0.99019	-0.918564	0.0735793	0.428872	0.627134	1.60047	0.517646	-1.07157	0.931098	-1.49658	0.474761	2.28104	0.267186	-1.55993	0.489398	-0.463219	0.947154	0.313425	0.999983	-0.340521	0.999778	-0.206163	0.896287	-0.445592	0.999992	-0.0881101	0.999994	0.248611	0.999959
LOC106021469	-0.234368	0.731439	-0.51707	0.075953	-0.314876	0.400475	-0.260582	0.530816	-0.633716	0.00987392	-0.182979	0.67652	-0.575614	0.127533	0.116953	0.989234	0.0675658	0.882221	-0.232249	0.539355	-0.260341	0.684053	-0.214351	0.790179	0.126563	0.999983	-0.108266	0.999778	-0.116036	0.865752	0.0262216	0.999992	-0.0828396	0.999994	-0.214137	0.999959
LOC106021470	0.585993	0.589313	0.0303251	0.974097	-0.448995	0.520318	0.0261213	0.99019	0.85721	0.0595765	-0.0888332	0.930821	-0.716931	0.302023	0.307206	0.950031	-0.654121	0.290432	-0.119993	0.864232	0.259221	0.885176	0.297253	0.869109	-0.283422	0.999983	-0.316608	0.999778	-0.889483	0.225764	-0.45643	0.999992	-0.237141	0.999994	0.241622	0.999959
LOC106021472	0.675296	0.217127	0.596688	0.120561	-0.348964	0.479154	-0.182679	0.806714	0.843876	0.00660177	-0.959261	0.0258938	0.206442	0.754507	0.0815877	0.989467	-0.136032	0.796798	0.430931	0.272859	0.477836	0.457974	-0.0379376	0.996107	0.296375	0.999983	-0.121576	0.999778	-0.318063	0.654265	-0.24296	0.999992	-0.0791121	0.999994	-0.182607	0.999959
LOC106021478	0.110583	0.971741	-1.16478	0.0209873	-0.1922	0.840638	-0.200635	0.86364	-1.23522	0.00621773	0.239931	0.786315	-0.71142	0.652282	-1.08075	0.596916	-1.17523	0.20597	-0.718421	0.593958	1.22291	0.482997	0.943363	0.727111	1.86638	0.999983	3.86361	0.999778	-0.903045	0.893093	-1.50838	0.999992	4.0592	0.999994	1.9389	0.999959
LOC106021483	0.559626	0.968737	2.64472	0.249312	-4.24924	NA	0.84376	0.822894	1.34724	0.462451	0.487806	0.930745	-0.00839079	NA	0.251164	0.989467	-0.50376	NA	-0.564095	NA	0.859002	NA	-0.0533722	0.996107	0.554705	0.999983	-0.42858	0.999778	-0.223104	0.964364	0.420066	0.999992	0.758035	0.999994	-0.0543123	0.999959
LOC106021484	-0.736398	0.485492	-0.503503	0.504449	-0.18051	0.882483	-0.921268	0.189169	-1.20215	0.0235415	-0.315057	0.740283	0.759456	0.788737	0.589804	0.949746	0.713297	0.705326	0.805582	NA	-1.19196	0.527705	0.266193	0.95749	0.40194	0.999983	-0.562876	0.999778	0.614931	0.467262	-0.0606223	0.999992	-0.379271	0.999994	0.217433	0.999959
LOC106021485	0.628778	NA	-3.58757	NA	1.43459	NA	1.94306	NA	-2.49773	NA	1.63861	NA	-0.00839018	NA	0.251146	NA	-0.503724	NA	-0.564054	NA	-0.102786	NA	-0.0533684	NA	0.937121	NA	-0.164027	0.999778	0.0604068	NA	-0.0480727	0.999992	1.32755	NA	-1.2517	0.999959
LOC106021487	0.605144	0.971741	-0.564008	0.917889	-1.20789	NA	-3.44904	0.324188	1.27112	0.718496	-0.422846	0.937624	0.102013	NA	0.643851	0.989467	-1.06696	NA	-2.23203	NA	0.29864	NA	-1.86081	0.64981	-0.0246063	0.999983	-0.164044	0.999778	0.0586487	0.996583	1.77505	0.999992	-0.174343	0.999994	-0.289998	0.999959
LOC106021488	-0.268544	0.883884	-0.969743	0.115661	-0.0248519	0.979835	-0.0446387	0.99019	-1.01336	0.0432566	0.315389	0.731964	-0.890633	0.835364	-0.53789	0.977373	0.0815146	0.975094	-1.52589	0.572969	-2.12075	0.451507	-0.657827	0.927907	0.17219	0.999983	0.23548	0.999778	0.0674968	0.987428	-0.357572	0.999992	-0.0335343	0.999994	0.22842	0.999959
LOC106021490	-0.442219	0.925897	-0.855415	0.650559	-1.19827	NA	-0.0968003	0.99019	-3.95116	0.0206095	2.42111	0.24519	-1.14676	NA	0.95332	0.862647	-0.59441	NA	-2.2353	NA	-0.966301	NA	-1.29934	NA	2.39218	0.999983	-0.164044	0.999778	1.83257	0.682209	-0.0480762	0.999992	-1.58881	0.999994	-0.289998	0.999959
LOC106021491	-1.13694	0.693966	-0.0582157	0.975834	-0.346017	NA	-1.12641	0.473681	-0.532368	0.667307	-0.218464	0.930745	-3.43645	NA	-0.78788	0.954669	-0.49123	NA	-1.49242	NA	-1.72163	NA	1.49377	NA	-1.02518	0.999983	0.16027	0.999778	0.166071	0.994884	0.295768	0.999992	-0.420804	0.999994	-0.736518	0.999959
LOC106021492	-0.356651	0.971741	-0.564008	0.90176	-0.246097	0.960682	-0.127338	0.99019	-0.652466	0.830341	-0.422847	0.930745	-0.00839079	0.999876	3.6921	0.223951	-0.50376	0.882221	-0.564095	0.855774	-1.06459	0.891004	-0.0533722	0.996107	0.144444	0.999983	-0.31296	0.999778	-0.0315844	0.985714	-0.229675	0.999992	0.0850276	0.999994	-0.164438	0.999959
LOC106021494	0.430872	0.586507	0.250965	0.645012	-0.390435	0.453248	-0.336536	0.566138	0.579175	0.0973295	0.587472	0.252621	-0.223783	0.749082	0.250483	0.9244	-0.102259	0.866772	-0.946959	0.0121425	-0.145692	0.9207	0.0969099	0.961005	-0.191934	0.999983	0.10137	0.999778	0.104786	0.937644	-0.10775	0.999992	0.0850711	0.999994	-0.140883	0.999959
LOC106021496	-0.356626	NA	-0.563968	NA	-0.0354189	NA	-0.127328	NA	0.309307	NA	0.53891	NA	-3.20782	NA	-1.5375	NA	-0.503724	NA	1.09379	NA	-0.102786	NA	-0.0533684	NA	1.84049	NA	-1.71619	0.999778	-0.901697	NA	0.913653	0.999992	-0.0321324	NA	-0.289977	0.999959
LOC106021505	1.1976	0.416428	-1.54981	0.0497091	0.325731	0.800203	-0.577023	0.65681	-1.33615	0.0553046	0.830151	0.416085	-1.71462	0.393077	0.391689	0.989467	-1.43702	0.253318	-1.3709	NA	0.673434	0.769968	0.400188	0.923988	-0.0565689	0.999983	-0.0688902	0.999778	-0.750999	0.635847	-0.352316	0.999992	0.25948	0.999994	-0.700383	0.999959
LOC106021507	-0.329022	0.848816	0.0409807	0.967084	0.0461191	0.969332	-0.570056	0.504241	0.121277	0.881092	-0.8602	0.263265	-0.058501	0.999876	0.502294	0.864001	-0.376524	0.659041	0.164517	0.862047	-0.560941	0.676965	0.345201	0.868902	0.237792	0.999983	-0.14697	0.999778	0.750649	0.392066	0.320144	0.999992	-0.00171194	0.999994	-0.77292	0.999959
LOC106021511	0.600686	0.775919	-0.102059	0.937353	-0.246919	NA	1.16919	0.236306	0.23729	0.799074	-0.52721	0.62974	0.60717	NA	0.0710678	0.989467	0.683353	NA	0.671932	NA	-0.390245	NA	-0.694509	0.795729	0.186473	0.999983	0.578659	0.999778	-2.40656	0.0302897	-0.936742	0.999992	-0.250693	0.999994	-1.39919	0.999959
LOC106021521	-0.0598707	0.973082	-0.128427	0.90176	-0.891937	0.157674	0.319448	0.746179	-1.42073	0.00186088	0.075848	0.937534	-0.722053	0.388742	-0.936158	0.436664	0.390116	0.604795	-0.637009	0.3945	0.284794	0.880162	0.777917	0.429776	0.451431	0.999983	-0.286379	0.999778	0.167976	0.926223	-0.1627	0.999992	-0.506924	0.999994	-0.516147	0.999959
LOC106021528	-0.0406557	0.980345	-0.837629	0.152947	-0.433514	0.566168	-0.183848	0.885576	-0.709141	0.147909	0.72231	0.33521	-0.694981	0.39374	0.567993	0.794845	-0.2128	0.813762	-0.453319	NA	-0.720248	0.498068	-0.567359	0.675419	0.142384	0.999983	0.0644149	0.999778	-0.544611	0.57097	0.301692	0.999992	0.26294	0.999994	0.732053	0.999959
LOC106021532	-0.356626	NA	-0.563968	NA	-0.246079	NA	-0.127328	NA	0.309307	NA	-0.422816	NA	-0.00839018	NA	0.251146	NA	0.458002	NA	-0.564054	NA	-0.102786	NA	-0.0533684	NA	-0.0246045	NA	-0.164027	0.999778	0.0586621	NA	-0.0480727	0.999992	-0.174324	NA	-0.289977	0.999959
LOC106021533	1.66268	NA	0.397786	0.949409	-0.246096	NA	-0.127337	NA	-0.652465	0.91002	-0.422846	NA	0.953402	NA	0.251163	0.989467	0.458034	NA	-0.564094	NA	-0.102793	NA	0.908421	NA	0.148995	0.999983	-0.463434	0.999778	-2.05463	NA	-0.497449	0.999992	-0.628993	NA	-0.170574	0.999959
LOC106021534	0.236403	0.961923	0.110351	0.936122	-0.922581	NA	0.583004	0.682893	1.35724	0.0525088	0.0164157	0.990758	-0.161448	NA	-0.0158699	0.995582	0.126683	NA	1.08308	NA	0.717122	NA	-1.05752	NA	0.982175	0.999983	-0.167204	0.999778	-2.80246	0.3381	0.563407	0.999992	2.3952	0.999994	-0.289998	0.999959
LOC106021540	0.212524	0.826497	0.0140339	0.981465	-0.317752	0.498811	-0.310641	0.54045	0.453981	0.149365	0.344701	0.458291	-0.690448	0.0838329	0.116383	0.989467	-0.217295	0.611296	-0.603418	0.074052	-0.136412	0.911564	0.369358	0.542499	0.144371	0.999983	-0.0155012	0.999778	-0.100276	0.924751	-0.0495134	0.999992	-0.199714	0.999994	-0.28018	0.999959
LOC106021543	-0.356626	NA	-0.563968	NA	-0.246079	NA	-0.127328	NA	0.309307	NA	-0.422816	NA	-0.00839018	NA	0.251146	NA	-0.503724	NA	-0.564054	NA	-0.102786	NA	-0.0533684	NA	-0.0246045	NA	1.27671	0.999778	0.0587678	NA	-0.0480727	0.999992	-0.174324	NA	-1.2517	0.999959
LOC106021546	-0.207327	0.831043	0.219888	0.646217	-0.200198	0.715885	-0.0322733	0.99019	-0.490486	0.113515	-0.368368	0.420835	-0.571937	0.190275	0.0214683	0.989467	0.178569	0.692196	-0.477384	0.185512	0.22552	0.799525	0.125054	0.925438	0.161996	0.999983	-0.15676	0.999778	-0.0303269	0.996583	6.93781e-05	0.999992	-0.371031	0.999994	0.0762968	0.999959
LOC106021548	1.37488	0.684035	-1.1866	0.543826	1.56388	NA	0.895051	0.730477	-2.69288	0.118519	-0.41353	0.902566	-0.257871	NA	-0.292121	0.989467	0.856672	NA	0.217951	NA	-1.14778	NA	-0.258208	NA	-0.0246063	0.999983	-0.164044	0.999778	0.0586465	0.996583	-0.0480762	0.999992	-0.174343	0.999994	-0.289998	0.999959
LOC106021558	-0.356651	0.971741	-0.564008	0.90176	-0.246097	0.960682	-0.127338	0.99019	0.309329	0.93298	-0.422847	0.930745	-0.00839079	0.999876	-1.89581	0.657612	-2.34011	0.33395	-1.52589	0.570558	-3.76847	0.103307	-0.0629308	0.996107	-0.120747	0.999983	-0.0540302	0.999778	-0.232357	0.740927	0.302245	0.999992	-0.326231	0.999994	-0.116007	0.999959
LOC106021569	-0.356651	0.971741	-0.564008	0.90176	-0.246097	0.960682	-1.08913	0.822894	0.309329	0.93298	-0.422847	0.930745	-0.00839079	0.999876	0.251164	0.989467	-0.50376	0.882221	-0.564095	0.855774	1.75077	0.722243	-1.90546	0.671345	-0.0128558	0.999983	0.0896155	0.999778	0.442767	0.0946991	-0.0964316	0.999992	0.151954	0.999994	0.0760758	0.999959
LOC106021570	-0.356651	0.971741	-1.5258	0.64341	-1.20789	0.75675	-0.127338	0.99019	0.309329	0.93298	-0.422847	0.930745	-0.00839079	0.999876	1.21296	0.963877	0.458035	0.887694	0.3977	NA	2.34311	0.546877	-0.0533722	0.996107	-0.168499	0.999983	0.026666	0.999778	-0.110851	0.960881	-0.0661926	0.999992	-0.53825	0.999994	-0.197519	0.999959
LOC106021574	-0.125844	0.969506	-0.383545	0.634084	0.874203	0.17374	-0.419329	0.650448	-2.52416	7.79278e-07	1.32123	0.0905613	0.991735	0.751709	1.25019	0.728722	0.0883271	0.973003	0.17509	0.927208	-1.10767	0.449079	-0.577237	0.866159	0.262536	0.999983	0.325301	0.999778	0.205135	0.873392	0.284655	0.999992	0.122126	0.999994	0.538589	0.999959
LOC106021583	0.0659196	0.973082	-0.118567	0.912282	0.357629	0.718725	-0.123638	0.943392	-0.129326	0.872445	-0.697438	0.379728	0.894343	0.835364	0.701214	0.98274	0.707008	0.713628	1.26239	0.630204	-1.96339	0.684053	-0.0840817	0.996107	0.122029	0.999983	-0.223089	0.999778	0.490967	0.631878	0.126441	0.999992	-0.589816	0.999994	0.442066	0.999959
LOC106021585	0.641671	0.785023	0.683504	0.467414	-0.852969	0.423294	-1.67624	0.0585176	1.58748	0.0195753	0.402783	0.796789	0.141267	0.969566	0.0991723	0.989467	-0.287269	0.814012	-1.00193	0.354147	-0.0947712	0.992151	0.672119	0.832229	-0.153117	0.999983	0.368714	0.999778	-0.185745	0.920822	-0.294728	0.999992	-0.113885	0.999994	-0.322094	0.999959
LOC106021588	0.227112	0.881922	-0.575919	0.316582	-0.512243	0.397629	0.000551678	0.999609	-0.812606	0.0661587	0.564159	0.370948	-0.171991	0.876522	0.356285	0.892047	-0.746166	0.19778	-1.05245	0.0363283	-0.664144	0.384239	-0.586129	0.483746	-0.323052	0.999983	-0.235151	0.999778	-0.78916	0.302139	-0.4365	0.999992	0.270083	0.999994	-0.0575215	0.999959
LOC106021589	-0.356626	NA	0.397758	NA	-0.246079	NA	-0.127328	NA	0.309307	NA	0.53891	NA	-0.00839018	NA	0.251146	NA	-1.46545	NA	-0.564054	NA	-0.102786	NA	-0.0533684	NA	-0.982279	NA	1.28376	0.999778	0.0591912	NA	-1.0098	0.999992	-0.174324	NA	-0.289977	0.999959
LOC106021590	0.211119	0.85219	0.13221	0.843672	-0.184492	0.772432	-0.315348	0.592252	0.727514	0.0294243	0.552906	0.272257	-0.534771	0.277047	0.130439	0.989467	-0.428988	0.307909	-0.604269	0.112144	-0.267897	0.77793	-0.00630352	0.996554	-0.0946982	0.999983	0.0592708	0.999778	-0.088724	0.948823	-0.0806812	0.999992	-0.0534443	0.999994	-0.242199	0.999959
LOC106021594	-0.79392	0.721067	1.72189	0.0486874	0.283174	0.875222	-0.0640722	0.99019	1.12993	0.115456	-0.41668	0.802798	-0.671293	0.521206	0.46374	0.899758	-0.29634	0.764609	0.459422	NA	-0.0672589	0.992151	-0.440254	0.799894	0.196602	0.999983	-0.153987	0.999778	0.24499	0.909039	0.972982	0.999992	-0.305931	0.999994	-0.911883	0.999959
LOC106021596	NA	NA	NA	NA	NA	NA	NA	NA	NA	NA	NA	NA	NA	NA	NA	NA	NA	NA	NA	NA	NA	NA	NA	NA	NA	NA	NA	NA	NA	NA	NA	NA	NA	NA	NA	NA
LOC106021600	-0.926007	0.81145	-0.482406	0.845283	0.287832	0.927609	-0.657472	0.828383	0.0607324	0.971221	2.96645	0.133914	-2.41962	0.152225	-0.664211	0.968994	-0.465934	0.815515	-0.802975	0.625386	-1.73593	0.481173	-0.707806	0.880131	-0.0246063	0.999983	-0.164044	0.999778	-2.31895	0.579738	0.913719	0.999992	-0.174343	0.999994	-0.289998	0.999959
LOC106021601	0.789913	0.868967	0.536673	0.8412	2.27515	0.214106	-0.544312	0.876313	0.632414	0.725419	1.98671	0.321449	0.337232	0.927485	1.24241	0.851228	0.220851	0.911643	1.56974	0.32118	0.254597	0.980892	-0.910237	0.82985	-0.0246063	0.999983	-0.164044	0.999778	0.0589339	0.996583	-0.0480761	0.999992	-0.174343	0.999994	2.03836	0.999959
LOC106021602	0.0326747	0.971741	-0.225856	0.36809	-0.262077	0.325655	-0.0132082	0.99019	-0.141632	0.52116	0.0719254	0.858931	-0.249904	0.386041	0.030843	0.989467	-0.399245	0.0663292	-0.371341	0.0771217	-0.0390804	0.976175	0.00278929	0.997654	-0.0716501	0.999983	-0.172206	0.999778	0.320786	0.2834	-0.0757262	0.999992	-0.00120283	0.999994	-0.190544	0.999959
LOC106021603	-0.356651	0.971741	3.6229	0.0962444	-0.246097	0.9613	-0.127338	0.99019	3.01071	0.12614	0.538949	0.930745	-0.0843135	0.999876	-0.0516743	0.989787	-0.748534	0.616399	-0.861023	0.528591	-0.488125	0.908024	0.600782	0.885126	-0.0246063	0.999983	-1.61897	0.999778	0.0587678	0.996583	-0.0480761	0.999992	-0.174343	0.999994	-0.289998	0.999959
LOC106021605	2.50991	0.0253824	0.0943585	0.946534	-0.410727	0.74585	-0.278432	0.886723	1.49687	0.0358777	-0.798943	0.494755	0.340435	0.835364	0.503141	0.947919	0.340421	0.783459	-0.627422	NA	-0.00502496	0.998375	0.683972	0.732749	-0.611475	0.999983	-0.147809	0.999778	-2.98425	0.162976	-0.741142	0.999992	-0.323503	0.999994	-1.05323	0.999959
LOC106021611	-0.356651	0.973282	-0.564007	0.925896	-0.246097	NA	-0.127337	0.99019	0.309329	0.946684	-0.422846	0.942652	-0.00839078	NA	-5.45332	0.318816	2.24455	NA	1.15688	NA	-0.102793	NA	4.80808	0.240521	0.261088	0.999983	-0.468171	0.999778	-0.812782	0.909039	0.326458	0.999992	-0.0781157	0.999994	-0.488512	0.999959
LOC106021612	0.250282	0.942302	0.694998	0.528975	0.0768734	0.960682	0.626815	0.633299	-0.154622	0.887287	-0.766752	0.465677	0.382402	0.778616	0.486606	0.933742	-0.695598	0.549914	-0.380836	NA	-0.947792	0.600485	1.04853	0.52957	-0.104808	0.999983	0.659138	0.999778	0.120196	0.986165	0.220081	0.999992	-0.196787	0.999994	-0.1522	0.999959
LOC106021617	-2.26386	0.305483	-1.86563	0.115026	0.750397	0.682098	1.09281	0.4699	-1.13328	0.222333	-0.18082	0.930745	1.88611	0.506314	0.84985	0.976472	2.69359	0.15292	-1.44223	0.570009	-1.9973	0.613424	0.908423	0.920284	-0.139668	0.999983	-0.186113	0.999778	-0.212292	0.858385	-0.378383	0.999992	-0.198052	0.999994	-0.0991503	0.999959
LOC106021618	-0.0841724	0.971741	-0.53	0.327809	0.0063854	0.993329	0.202668	0.859005	-0.396985	0.35711	0.34829	0.629529	0.128163	0.973361	0.86281	0.649499	0.403191	0.665485	-0.0362717	0.977616	-0.542565	0.722243	0.0605334	0.996107	-0.0229435	0.999983	0.123335	0.999778	0.0990073	0.929682	0.158288	0.999992	0.113794	0.999994	0.447578	0.999959
LOC106021619	0.181809	0.881764	-0.726908	0.0542071	0.22943	0.696601	-0.136866	0.876299	-0.245983	0.529705	0.377297	0.46098	-0.347234	0.598132	0.161065	0.989467	0.297814	0.556832	-0.658206	0.115577	-0.359134	0.688631	0.38715	0.636132	-0.102303	0.999983	0.0370822	0.999778	-0.42462	0.476584	0.141124	0.999992	-0.0492543	0.999994	-0.0426369	0.999959
LOC106021624	0.324298	0.894056	0.325452	0.766076	0.0948078	0.960682	0.48617	0.68785	-0.0480904	0.956287	0.178541	0.917223	-0.838116	0.517141	0.175888	0.989467	-0.697185	0.448417	-1.56624	NA	-1.1123	0.369996	0.0957802	0.996107	-0.532367	0.999983	-0.521385	0.999778	-0.66208	0.567523	0.127149	0.999992	-0.284147	0.999994	0.207398	0.999959
LOC106021625	-0.356651	0.971741	-4.47665	0.0109126	-0.246097	0.960682	-4.36592	0.0253994	0.309329	0.93298	-0.422847	0.930745	-0.00839079	0.999876	0.251164	0.989467	-0.50376	0.882221	-0.564095	0.855774	-0.102793	0.992151	-0.0533722	0.996107	0.331806	0.999983	-0.147297	0.999778	-0.321937	0.823254	0.0201513	0.999992	0.379959	0.999994	-0.433993	0.999959
LOC106021629	0.124068	0.851161	0.483366	0.0227401	0.131534	0.717128	-0.100071	0.830525	0.335912	0.0802917	0.0227333	0.953516	-0.151856	0.777052	0.174957	0.893238	0.117261	0.72771	0.10388	0.779479	-0.133476	0.848148	0.0151653	0.996107	0.276213	0.999983	-0.138751	0.999778	-0.0808888	0.916305	0.066323	0.999992	0.148043	0.999994	0.334625	0.999959
LOC106021633	-0.356626	NA	-0.563968	NA	-0.246079	NA	-0.127328	NA	0.309307	NA	-0.422816	NA	-0.00839018	NA	-0.71058	NA	1.20864	NA	-0.564054	NA	-0.102786	NA	3.82438	NA	-0.0246045	NA	-0.164027	0.999778	0.0590721	NA	-0.0480727	0.999992	-0.174324	NA	-0.289977	0.999959
LOC106021636	1.31873	0.527659	-1.24955	0.177171	-1.08155	0.186789	-1.69893	0.105901	-2.44412	0.0410483	-0.361443	0.791295	0.953404	0.835364	0.251164	0.989467	-0.50376	0.882221	-0.564095	NA	-0.102793	0.992151	-0.0533722	0.996107	-0.124472	0.999983	-0.710243	0.999778	0.368401	0.787407	0.00515363	0.999992	-0.370564	0.999994	-0.10679	0.999959
LOC106021637	-0.819281	0.68249	0.885761	0.402787	-0.164723	0.940877	-0.76258	0.564039	-0.703949	0.43553	-1.65091	0.166987	0.433589	0.884415	-0.8775	0.856526	0.313367	0.853501	1.69304	NA	-0.71774	0.735371	-0.035923	0.996107	0.682191	0.999983	-0.725038	0.999778	0.394027	0.855577	0.487977	0.999992	-0.283034	0.999994	0.0875569	0.999959
LOC106021641	0.15965	NA	-1.0103	NA	-0.246097	NA	-1.94735	NA	-2.91849	0.314378	0.538948	NA	-0.00839078	NA	0.251163	0.989467	-0.503759	NA	-0.564094	NA	-0.102793	NA	-0.0533721	NA	-1.1637	0.999983	0.527807	0.999778	0.300462	NA	-0.490213	0.999992	0.238794	NA	-0.277282	0.999959
LOC106021643	NA	NA	NA	NA	NA	NA	NA	NA	NA	NA	NA	NA	NA	NA	NA	NA	NA	NA	NA	NA	NA	NA	NA	NA	NA	NA	NA	NA	NA	NA	NA	NA	NA	NA	NA	NA
LOC106021646	-0.356626	NA	-0.563968	NA	-0.246079	NA	-0.127328	NA	0.309307	NA	-0.422816	NA	-0.00839018	NA	0.251146	NA	-0.503724	NA	-0.564054	NA	-0.102786	NA	-0.0533684	NA	0.937121	NA	-0.164027	0.999778	0.0586621	NA	-0.0480727	0.999992	-0.174324	NA	-0.289977	0.999959
LOC106021648	-0.561798	0.792729	-0.438497	0.709261	0.903201	0.445401	-0.0438381	0.99019	-1.32237	0.0695486	-1.25753	0.244135	-1.96433	0.216365	0.680369	0.871734	0.236985	0.882221	0.118042	0.932583	0.147498	0.98283	-0.376458	0.918645	0.290582	0.999983	-0.259121	0.999778	0.235689	0.926568	0.946362	0.999992	0.397061	0.999994	-0.462413	0.999959
LOC106021651	-0.0476471	0.971741	-0.935562	0.00572537	-0.0364174	0.960682	-0.173631	0.812276	-1.13285	0.000185672	-0.752273	0.114344	-0.431584	0.783783	0.0662064	0.989467	1.02374	0.138722	-0.362713	0.684629	-0.621282	0.570762	-0.450048	0.736237	0.0768834	0.999983	-0.0329264	0.999778	0.0365943	0.996583	0.0629825	0.999992	0.298007	0.999994	-0.171871	0.999959
LOC106021652	1.39494	0.484523	0.759232	0.548367	-0.159018	NA	0.745367	0.673155	0.833301	0.355126	1.25941	0.407643	0.845664	NA	0.0579518	0.989467	-1.34376	NA	1.36536	NA	-0.203485	NA	-0.431521	NA	-0.0271005	0.999983	0.847254	0.999778	1.15706	0.663587	-0.856862	0.999992	-0.140253	0.999994	0.111751	0.999959
LOC106021655	0.599017	0.781017	0.746779	0.455251	-0.336762	0.81651	-1.39689	0.134143	1.73951	0.0121113	-0.811279	0.46554	-1.32376	0.377495	-0.250886	0.989467	0.0945591	0.949111	-3.20786	NA	-0.378592	0.913517	-0.0157133	0.996554	-0.526069	0.999983	0.388012	0.999778	0.686177	0.698671	-0.122563	0.999992	-0.189791	0.999994	0.955033	0.999959
LOC106021662	-0.356626	NA	-0.563968	NA	-0.246079	NA	-0.127328	NA	-0.652419	NA	-2.31342	NA	-0.00839018	NA	0.251146	NA	-0.503724	NA	-0.564054	NA	-0.102786	NA	-0.0533684	NA	-0.0246045	NA	-0.164027	0.999778	0.0588008	NA	-0.0480727	0.999992	-0.174324	NA	-0.289977	0.999959
LOC106021671	-0.356626	NA	-0.563968	NA	-0.246079	NA	-0.127328	NA	0.309307	NA	-0.422816	NA	-0.00839018	NA	0.251146	NA	-0.503724	NA	-0.564054	NA	-0.102786	NA	-0.0533684	NA	-1.40116	NA	2.27279	0.999778	1.74336	NA	-0.791057	0.999992	1.55473	NA	1.71201	0.999959
LOC106021672	0.752134	0.67359	-0.724589	0.421361	-1.76301	0.11773	-0.718354	0.694118	-4.85424	0.000658779	-0.860314	0.515409	-0.00839079	0.999876	-3.08415	0.357455	2.54865	0.173364	-3.39767	0.0719006	-2.31633	0.486933	0.192896	0.989798	0.208403	0.999983	-0.25668	0.999778	-0.119095	0.846096	-0.126793	0.999992	-0.122067	0.999994	0.0675546	0.999959
LOC106021679	0.0954093	0.971741	-0.779704	0.378755	1.20675	NA	-1.05401	0.317846	-1.2689	0.070171	0.765557	0.519997	-0.87934	NA	-0.359058	0.989467	1.07403	NA	-0.890661	NA	0.121685	NA	0.15776	0.996107	0.130342	0.999983	0.628884	0.999778	0.00476949	0.998143	-0.463885	0.999992	1.07258	0.999994	0.315332	0.999959
LOC106021680	1.1058	0.074089	0.258478	0.725304	-0.189366	0.824672	0.202459	0.847357	1.72436	1.19072e-05	-0.259321	0.737344	-0.0780756	0.961309	0.362	0.887884	-0.23017	0.73427	-0.157571	0.804779	-0.0599963	0.992151	0.0723267	0.993961	-0.204241	0.999983	-0.150543	0.999778	-0.297745	0.816118	-0.854439	0.999992	-0.325291	0.999994	-0.22402	0.999959
LOC106021681	-3.823	NA	0.104132	NA	-0.246095	NA	-0.127337	NA	1.21243	NA	-0.422844	NA	-3.04027	NA	1.78059	NA	-0.503757	NA	-2.28786	NA	-2.47481	NA	-1.9388	NA	-1.80519	NA	0.868485	0.999778	-0.902988	NA	-0.0480758	0.999992	-1.82229	NA	-1.25178	0.999959
LOC106021693	-0.00758998	0.995995	-1.27975	0.00297728	-0.213789	0.786517	0.19934	0.843284	-2.22252	1.83351e-08	-0.510154	0.414806	0.124136	0.906531	0.0263306	0.989467	-0.115582	0.876043	-0.594422	0.221305	-0.557678	0.491318	-1.00831	0.074121	-0.0705218	0.999983	-0.41135	0.999778	-0.0945235	0.961645	-0.165133	0.999992	-0.732022	0.999994	-0.335202	0.999959
LOC106021696	0.518699	0.929122	0.926531	0.494769	3.19808	0.161053	0.351394	0.919615	1.54942	0.0937695	-2.16699	0.212244	0.953404	0.83573	0.567694	0.985513	0.393217	0.896006	-0.564095	0.855906	-3.94885	0.0993304	-0.0533722	0.996107	0.225511	0.999983	0.0784822	0.999778	-0.0937669	0.989621	-0.283154	0.999992	0.515344	0.999994	0.0588044	0.999959
LOC106021699	NA	NA	NA	NA	NA	NA	NA	NA	NA	NA	NA	NA	NA	NA	NA	NA	NA	NA	NA	NA	NA	NA	NA	NA	NA	NA	NA	NA	NA	NA	NA	NA	NA	NA	NA	NA
LOC106021704	NA	NA	NA	NA	NA	NA	NA	NA	NA	NA	NA	NA	NA	NA	NA	NA	NA	NA	NA	NA	NA	NA	NA	NA	NA	NA	NA	NA	NA	NA	NA	NA	NA	NA	NA	NA
LOC106021705	-0.356651	0.971741	-0.564008	0.912665	-1.20789	NA	0.834457	0.902743	0.309329	0.93911	-0.422846	0.934232	-0.00839078	NA	0.251164	0.989467	-0.50376	NA	-0.564095	NA	-0.102793	NA	-0.0533722	NA	0.117809	0.999983	-0.501649	0.999778	0.0559917	0.996583	0.330028	0.999992	0.0139898	0.999994	0.213707	0.999959
LOC106021710	-0.356651	0.971741	-0.564008	0.90176	-0.246097	0.960682	-1.08913	0.824864	2.1624	0.308413	-0.422847	0.930745	-0.0235542	0.999876	0.251164	0.989467	1.35566	0.61872	-0.564095	0.855774	-2.95959	0.321143	-1.01517	0.91134	-0.141849	0.999983	0.10508	0.999778	-0.0513518	0.995685	0.0768041	0.999992	-0.651309	0.999994	-0.441296	0.999959
LOC106021712	0.605144	0.962391	0.397787	0.92452	-1.20789	0.751276	1.74997	0.53532	-1.5298	0.491641	-0.422847	0.930745	-0.00839079	0.999876	3.69329	0.219687	3.15258	0.0876629	2.26968	0.253847	0.859002	0.9207	-2.90565	0.287297	0.0755386	0.999983	-0.214681	0.999778	0.406424	0.0124431	-0.00617455	0.999992	0.294142	0.999994	0.209043	0.999959
LOC106021716	NA	NA	NA	NA	NA	NA	NA	NA	NA	NA	NA	NA	NA	NA	NA	NA	NA	NA	NA	NA	NA	NA	NA	NA	NA	NA	NA	NA	NA	NA	NA	NA	NA	NA	NA	NA
LOC106021717	NA	NA	NA	NA	NA	NA	NA	NA	NA	NA	NA	NA	NA	NA	NA	NA	NA	NA	NA	NA	NA	NA	NA	NA	NA	NA	NA	NA	NA	NA	NA	NA	NA	NA	NA	NA
LOC106021719	0.318077	0.91161	0.435445	0.677275	0.269348	NA	-0.0311988	0.99019	-0.244737	0.78511	-0.327646	0.799695	-1.33711	NA	0.252739	0.989467	-1.10612	NA	-2.41119	NA	1.2049	NA	-1.90291	0.387325	0.494954	0.999983	0.0306941	0.999778	-1.01819	0.348471	-0.429495	0.999992	-0.432308	0.999994	-0.136416	0.999959
LOC106021725	0.110712	0.966395	-0.454181	0.371365	-0.138408	0.874771	-0.283616	0.714291	-0.950528	0.0116039	-0.249974	0.729562	-0.173185	0.901884	-0.809273	0.522948	1.00762	0.165603	-0.416802	0.601347	0.280191	0.858582	0.559957	0.680715	0.368098	0.999983	-0.111469	0.999778	0.159766	0.899137	-0.0757652	0.999992	0.472988	0.999994	0.412669	0.999959
LOC106021727	-0.206174	0.956945	0.431406	0.644994	-0.349206	0.748976	-2.46012	0.00026118	0.332349	0.66517	-0.106005	0.931545	-1.4278	0.0533642	0.139157	0.989467	-0.401849	0.609159	-0.904575	0.174582	-0.317135	0.873071	0.161953	0.95749	-0.0246063	0.999983	-0.164044	0.999778	2.90307	0.307527	0.913719	0.999992	-0.174343	0.999994	-0.289998	0.999959
LOC106021730	1.92761	0.888617	1.93966	0.749771	2.06313	0.765034	-1.71616	0.834796	2.16467	0.651255	2.14534	0.753318	-2.29902	0.737295	-3.34315	0.819139	-2.24151	0.635755	-9.22656	NA	3.82249	0.662394	4.10669	0.592975	-0.0246062	0.999983	-0.164043	0.999778	0.0588581	0.996583	-0.048076	0.999992	-0.174342	0.999994	-0.289997	0.999959
LOC106021732	-0.356626	NA	-0.563968	NA	-0.246079	NA	-0.127328	NA	0.309307	NA	0.53891	NA	-0.00839018	NA	0.251146	NA	-0.503724	NA	-0.564054	NA	-0.102786	NA	-0.0533684	NA	-0.98633	NA	-0.164027	0.999778	0.0587326	NA	-0.0480727	0.999992	-0.174324	NA	-0.289977	0.999959
LOC106021736	-0.356651	NA	-1.91785	0.548852	-0.246097	NA	2.23681	NA	0.309329	0.940428	-0.422846	NA	-0.00839078	NA	0.251164	0.989467	0.407122	NA	-0.564095	NA	-0.102793	NA	-0.0533722	NA	0.197341	0.999983	0.112918	0.999778	0.366354	NA	0.1333	0.999992	-0.122509	NA	0.63085	0.999959
LOC106021744	0.727643	NA	1.60474	0.251857	1.53246	NA	-2.07416	0.52223	2.03669	0.0877814	-0.0815239	NA	1.79405	NA	-1.52453	0.907478	1.31351	NA	-3.61298	NA	-0.911021	NA	-2.89904	NA	0.379327	0.999983	0.708441	0.999778	0.960021	0.706128	-0.113289	0.999992	0.66779	0.999994	-1.05842	0.999959
LOC106021747	-0.379459	0.858324	-0.429131	0.666392	-0.767421	NA	-0.690978	0.488836	-0.880051	0.157158	-0.739989	0.469079	1.0124	NA	1.83146	0.733409	-1.96956	NA	-2.23034	NA	0.0877665	NA	2.15401	0.408129	0.213838	0.999983	-0.170443	0.999778	0.95569	0.298752	-0.165955	0.999992	-0.0181388	0.999994	0.0174726	0.999959
LOC106021748	-2.00619	0.529716	-0.100406	0.968381	-0.250003	NA	0.424987	0.904197	-0.419726	0.829728	-0.0665566	0.981344	0.00758699	NA	-0.689128	0.989467	-0.50376	NA	-0.564095	NA	-1.55517	NA	-2.99183	NA	0.337168	0.999983	-0.569451	0.999778	0.434225	0.911966	-0.727826	0.999992	-0.635963	0.999994	0.751165	0.999959
LOC106021749	0.722667	0.254721	0.503956	0.283421	-0.414277	0.444401	-0.0388562	0.99019	1.08713	0.00154307	-0.260482	0.676827	0.217672	0.771141	0.137427	0.989467	-0.444855	0.340719	0.171048	0.742385	0.188934	0.891821	0.25387	0.830319	-0.0639936	0.999983	-0.266634	0.999778	-0.204256	0.852141	-0.383802	0.999992	-0.246271	0.999994	-0.175242	0.999959
LOC106021753	0.552413	0.629122	0.0933472	0.922568	-0.288091	0.733642	0.183508	0.88081	-0.547169	0.285622	-0.417227	0.58507	-0.441183	0.585317	0.442912	0.842805	-0.867743	0.117011	-1.01548	0.0543327	-0.161804	0.932328	-0.969324	0.181751	0.39867	0.999983	-0.107082	0.999778	-0.477817	0.653599	-0.0744603	0.999992	-0.18209	0.999994	-0.684225	0.999959
LOC106021754	-0.356651	0.971741	-0.564008	0.90176	-0.246097	0.960682	-0.127338	0.99019	0.309329	0.93298	-0.422847	0.930745	-0.00839079	0.999876	0.251164	0.989467	-0.50376	0.882221	0.3977	0.896362	-0.102793	0.992151	-0.0533722	0.996107	-0.0334139	0.999983	-0.00861824	0.999778	-0.270292	0.554329	-0.0171401	0.999992	-0.107182	0.999994	-0.0993633	0.999959
LOC106021755	0.829602	0.654361	-0.784718	0.430473	-0.308569	0.833171	-2.04463	0.0124426	0.0391152	0.968297	-0.556498	0.662042	-0.386482	0.782523	0.548218	0.890104	-0.648612	0.462385	-1.35117	0.0792435	-0.215689	0.941669	-0.889004	0.505271	-0.155871	0.999983	0.137371	0.999778	-0.226118	0.939391	-0.26395	0.999992	-0.0170976	0.999994	-0.497946	0.999959
LOC106021757	-1.02875	0.707125	1.78657	0.109367	-0.562504	0.812991	-1.48567	0.32866	1.72103	0.0516149	0.276506	0.925684	-0.675304	0.640366	0.754311	0.852591	-1.27391	0.197351	-0.733605	0.473581	-0.0554895	0.992151	0.211816	0.966431	-0.279666	0.999983	0.086448	0.999778	0.784701	0.634809	0.0618865	0.999992	-0.444516	0.999994	0.373456	0.999959
LOC106021758	0.563919	0.55664	1.33022	0.00264245	-0.381381	0.593976	0.13031	0.915074	1.24057	0.0024023	-0.665417	0.295234	0.403573	0.610338	-0.0720617	0.989467	1.04986	0.0383001	1.44782	0.00344834	0.11543	0.959784	-0.29112	0.840874	0.847876	0.999983	0.108093	0.999778	1.1129	0.0801075	0.349873	0.999992	0.0903659	0.999994	0.100247	0.999959
LOC106021763	0.443259	0.861953	-0.651175	0.555282	-0.584797	0.633172	-0.312074	0.857223	-0.830223	0.269869	0.223306	0.912432	-0.189348	0.907429	-0.262017	0.989467	0.128229	0.900547	-0.38007	0.673903	-0.557881	0.724081	-0.691885	0.67062	-0.0723166	0.999983	0.216327	0.999778	-0.30657	0.860813	-0.154772	0.999992	-0.254192	0.999994	-0.0689297	0.999959
LOC106021766	-0.454502	0.792285	-1.06967	0.111855	-0.719757	0.393592	-0.200941	0.894898	-1.50661	0.00671696	-1.11501	0.196512	-0.00839079	0.999876	-1.17775	0.950031	-1.52677	0.473719	-2.38312	0.316128	2.10171	0.483077	-0.00973464	0.997949	-0.585597	0.999983	-2.27407	0.999778	-3.39766	0.146465	-0.447046	0.999992	-0.497751	0.999994	1.18375	0.999959
LOC106021769	-0.356651	0.971741	-0.564008	0.904889	1.64853	NA	-0.127338	0.99019	2.69671	0.224366	-0.422846	0.930878	-0.273146	NA	-0.885197	0.90599	-0.537355	NA	-1.93586	NA	-0.449184	NA	-1.36257	0.588991	-0.0246063	0.999983	1.27807	0.999778	-0.903178	0.901138	-0.0480761	0.999992	-0.174343	0.999994	-0.289998	0.999959
LOC106021771	0.437746	NA	-0.178899	0.948425	-0.941722	NA	-0.347769	NA	-0.457713	0.833176	-0.222107	NA	-2.60196	NA	0.251164	0.989467	2.29368	NA	1.51288	NA	-0.0635222	NA	1.35772	NA	-0.494095	0.999983	1.43276	0.999778	-2.85721	NA	0.546395	0.999992	-0.179966	NA	2.61061	0.999959
LOC106021774	-0.574864	0.829231	-1.54267	0.117142	-0.111375	0.960682	-1.15368	0.374102	-0.598893	0.535809	-1.18903	0.337166	-1.78382	0.498121	0.814375	0.928117	1.0521	0.645837	-2.97252	0.178439	-0.994038	0.777	-2.57895	0.316354	-0.183398	0.999983	-0.401195	0.999778	-0.16991	0.965241	-0.300985	0.999992	-1.25196	0.999994	-0.354586	0.999959
LOC106021778	-0.356651	NA	0.397787	0.929353	-0.246097	NA	-0.127338	0.99019	0.309329	0.93327	-0.422847	NA	-0.00839079	NA	-1.5412	0.919068	-1.46556	NA	-0.564095	NA	0.859002	NA	-0.0533722	NA	-0.350488	0.999983	1.35857	0.999778	0.00972283	0.997412	-0.311072	0.999992	0.00757081	0.999994	0.123207	0.999959
LOC106021785	1.77983	2.81632e-08	2.55757	1.45197e-17	-0.395227	0.441089	1.74404	6.8107e-08	2.95149	7.95421e-24	0.139923	0.844888	1.73863	2.58899e-06	0.480653	0.649791	0.724981	0.087241	2.12448	2.75888e-08	0.2252	0.84717	0.496685	0.484144	2.78241	2.90696e-14	1.2509	0.999778	0.434681	0.573525	2.49674	4.15161e-10	1.15827	0.999994	0.479581	0.999959
LOC106021786	1.21736	0.0957691	3.12332	2.07805e-12	-0.102012	0.938674	0.11718	0.943097	2.94322	1.07493e-11	-0.000315447	0.999598	1.29017	0.0794499	0.194875	0.989467	2.21289	0.000776271	2.13359	0.00298711	0.0683367	0.992151	1.72763	0.0260017	1.83155	0.999983	1.41307	0.999778	2.26294	0.45498	0.376642	0.999992	-0.174343	0.999994	-0.289998	0.999959
LOC106021793	-0.356626	NA	-0.563968	NA	-0.246079	NA	-0.127328	NA	0.309307	NA	-0.422816	NA	-0.00839018	NA	0.251146	NA	-0.503724	NA	-0.564054	NA	-0.102786	NA	-0.0533684	NA	-0.0246045	NA	-0.164027	0.999778	0.0586621	NA	-1.0098	0.999992	-0.174324	NA	-0.289977	0.999959
LOC106021796	-0.356626	NA	-0.563968	NA	-0.246079	NA	-0.127328	NA	1.27103	NA	0.53891	NA	-0.00839018	NA	0.251146	NA	-3.0843	NA	0.397672	NA	-0.102786	NA	-0.0533684	NA	-0.0246045	NA	-0.164027	0.999778	0.0589924	NA	-0.0480727	0.999992	-0.174324	NA	-0.289977	0.999959
LOC106021801	-1.36874	4.5837e-05	-1.30962	0.000118441	0.220215	0.725854	0.00347444	0.996407	-1.74285	2.2485e-08	-0.057646	0.933178	-0.116633	0.905494	-0.400938	0.766216	-0.29431	0.569382	0.180111	0.765297	-0.353707	0.684053	-0.356369	0.701019	-0.0617092	0.999983	-0.122762	0.999778	0.368471	0.532424	0.0677486	0.999992	-0.297596	0.999994	-0.232444	0.999959
LOC106021808	-0.332462	0.95613	0.280457	0.90176	-0.191117	NA	-0.961918	0.585875	0.0137697	0.992095	0.627332	0.740283	-1.27673	NA	-0.663984	0.989467	-1.42329	NA	0.266219	NA	-0.08353	NA	-1.96712	NA	-1.85478	0.999983	-0.172427	0.999778	-0.903143	0.896435	-1.865	0.999992	1.4628	0.999994	-1.74787	0.999959
LOC106021809	3.46869	2.87645e-10	1.3098	0.0518752	-0.588786	0.535593	3.14793	2.12503e-08	2.81089	2.34558e-07	0.790348	0.38587	0.283253	0.834762	0.378887	0.949746	0.264189	0.777734	-0.441402	0.575137	-0.560846	0.713351	-0.226565	0.932913	1.57009	0.999983	-2.17592	0.999778	-1.27772	0.497873	1.42138	0.999992	0.386115	0.999994	5.32062	0.0489642
LOC106021814	-0.628782	NA	0.774714	NA	0.715697	NA	-0.721723	NA	-2.47649	NA	0.0371855	NA	0.953403	NA	0.251163	NA	-0.503759	NA	-2.25993	NA	-0.102793	NA	-0.0533721	NA	1.44976	NA	2.27864	0.999778	-0.353089	NA	0.424581	0.999992	-1.20195	NA	0.671796	0.999959
LOC106021815	-0.971938	0.847999	-0.491985	0.882301	-0.342074	NA	-4.35721	0.0313168	0.922269	0.669471	-0.609418	0.846826	-0.970185	NA	2.66376	0.750144	-0.502174	NA	-2.37825	NA	2.25246	NA	-0.973569	0.914269	-1.50702	0.999983	-0.434202	0.999778	0.423177	0.948638	-3.48018	0.999992	-3.10922	0.999994	-0.170988	0.999959
LOC106021818	0.0419412	0.987595	-0.637062	0.567693	0.187093	NA	-1.3096	0.226503	-0.405907	0.66623	0.588522	0.662489	0.791904	NA	0.749611	0.95034	1.69071	NA	-0.855609	NA	-0.103894	NA	0.67388	0.805847	0.53361	0.999983	0.391549	0.999778	-0.603468	0.69196	0.308286	0.999992	-0.361873	0.999994	0.608251	0.999959
LOC106021822	-0.356651	0.971741	-0.564008	0.90176	-0.246097	0.960682	-1.08913	0.823607	2.16225	0.305072	-0.422847	0.930745	-0.00839079	0.999876	-2.59417	0.577849	-0.50376	0.882221	-0.564095	NA	-1.06459	0.89144	-0.0533722	0.996107	-0.0117861	0.999983	-0.233982	0.999778	-0.0725747	0.97094	-0.676455	0.999992	0.575435	0.999994	0.208008	0.999959
LOC106021825	-0.0852022	0.971741	1.36818	0.000323603	0.325978	0.619122	0.165181	0.871093	1.62477	1.79908e-06	0.0444433	0.954092	-0.50636	0.518944	0.00653989	0.99598	0.948631	0.0595064	-0.0710336	0.91638	-0.774003	0.285914	-0.180382	0.924965	-0.047093	0.999983	-0.250718	0.999778	-0.464949	0.573525	-0.409456	0.999992	0.346681	0.999994	0.783472	0.999959
LOC106021826	0.601553	NA	-1.52236	NA	-0.284698	NA	-2.66582	NA	0.447223	NA	-0.907094	NA	-0.00839077	NA	1.21296	NA	1.25146	NA	-0.564094	NA	-2.54033	NA	-1.01517	NA	-0.986399	0.999983	-0.164044	0.999778	-2.71092	NA	-2.35516	0.999992	2.2572	NA	-0.289997	0.999959
LOC106021827	-0.185571	0.971741	-1.48918	0.106048	0.00316804	0.998116	-0.697552	0.610486	-1.65747	0.0337616	1.1873	0.300037	-0.00839079	0.999876	0.251164	0.989467	-0.50376	0.883771	-0.564095	NA	-0.102793	0.992151	-1.01517	0.914269	-0.0246063	0.999983	-0.164044	0.999778	-0.903175	0.895387	-0.0480762	0.999992	1.26442	0.999994	-0.289998	0.999959
LOC106021829	-0.335738	0.915887	-1.17152	0.212225	0.113646	NA	-0.239586	0.908706	-1.81432	0.0230906	0.600112	0.640076	0.79697	NA	-0.883921	0.873702	1.20915	NA	0.231095	NA	-0.63904	NA	-0.234184	NA	0.188948	0.999983	0.838998	0.999778	-0.505938	0.901138	2.50439	0.999992	-0.314812	0.999994	0.611604	0.999959
LOC106021830	1.58759	0.843817	-0.564008	0.913781	1.53249	0.735823	-0.127338	0.99019	0.309329	0.939902	-0.422846	0.935398	0.135927	0.999876	0.0931387	0.989467	-1.06465	0.634043	-0.845981	NA	-0.79568	0.892666	-1.741	0.616777	-0.0246063	0.999983	-0.164044	0.999778	0.0586511	0.996583	-0.0480761	0.999992	-0.174343	0.999994	-0.289998	0.999959
LOC106021834	-1.29082	NA	-0.563991	NA	-0.24609	NA	0.939171	NA	-0.652447	NA	-0.422834	NA	-0.00839054	NA	2.12915	NA	-2.31595	NA	0.397688	NA	-0.10279	NA	-0.98524	NA	0.937161	NA	2.27855	0.999778	2.5841	NA	-0.603098	0.999992	1.24867	NA	-0.289989	0.999959
LOC106021848	-0.356651	0.971741	-0.564008	0.90176	-0.246097	0.960682	-0.127338	0.99019	0.309329	0.93298	-0.422847	0.930745	-0.00839079	0.999876	-1.61248	0.89562	-0.50376	0.88244	-0.564095	NA	-1.95326	0.702501	-1.01517	0.913155	-0.607649	0.999983	-0.221564	0.999778	0.596097	0.696371	-0.719377	0.999992	0.736446	0.999994	0.172895	0.999959
LOC106021849	-3.74662	NA	-0.451269	0.90176	2.32461	NA	-0.598409	0.890081	-1.30811	0.527552	2.33958	NA	0.953404	NA	-0.00648222	0.999203	-2.77534	NA	-0.564095	NA	-0.828707	NA	-2.85958	NA	0.0128194	0.999983	-1.66875	0.999778	0.822458	0.826176	-0.276324	0.999992	-0.393558	0.999994	0.118909	0.999959
LOC106021852	-0.460675	0.826177	-3.64812	0.000571338	0.710886	0.560314	0.372511	0.780148	-2.84494	0.00091535	-0.958898	0.352902	-0.0977457	0.96752	0.549807	0.804633	0.168508	0.855776	0.687451	0.322005	-0.460154	0.724081	-0.520686	0.677114	0.0870463	0.999983	-0.00834431	0.999778	0.0489959	0.996583	0.170143	0.999992	0.196528	0.999994	-0.0692763	0.999959
LOC106021858	1.16093	NA	-0.543827	0.789539	0.215833	NA	0.550687	NA	0.34297	0.828008	-4.26911	NA	-0.544913	NA	-0.0930057	0.989467	-0.540254	NA	0.76768	NA	-1.09757	NA	-0.0454581	NA	0.14007	0.999983	0.693358	0.999778	-3.84926	NA	-0.615046	0.999992	0.62479	NA	0.981215	0.999959
LOC106021859	-2.20161	0.580078	3.29255	0.077694	0.715698	0.877459	-2.56603	0.341701	1.19257	0.621774	-2.61141	0.298468	1.83589	0.584546	1.02076	0.913011	1.35037	0.621769	1.87088	NA	-1.06459	0.891821	1.77311	0.717293	0.0686697	0.999983	0.107719	0.999778	0.219092	0.878262	0.0663115	0.999992	-0.126131	0.999994	9.28095e-05	0.999977
LOC106021861	-0.353355	NA	1.6167	NA	0.37968	NA	-2.26725	NA	2.64682	NA	1.49851	NA	-0.794156	NA	2.06788	NA	0.458034	NA	-1.52589	NA	-1.06459	NA	0.908421	NA	-0.0246062	NA	-0.164044	0.999778	0.0586596	NA	-0.048076	0.999992	-0.174342	NA	-0.289997	0.999959
LOC106021863	-0.57685	0.369663	-0.369042	0.431602	0.0178199	0.979487	0.288153	0.631571	-1.18177	0.000190016	0.219354	0.709495	-3.634	0.0888636	-0.710632	0.989467	1.33191	0.486781	0.3977	0.896427	-1.10666	0.813512	-0.469948	0.943896	-0.00903863	0.999983	0.462229	0.999778	0.384381	0.695028	0.733616	0.999992	-0.16163	0.999994	-0.0931954	0.999959
LOC106021865	2.43349	0.506434	1.46166	0.372012	-0.115277	NA	0.0331067	0.99019	2.61704	0.0251418	-0.963953	0.573073	-0.380695	NA	0.268142	0.989467	-0.288389	NA	-1.51125	NA	1.22407	NA	0.958222	NA	0.194781	0.999983	-0.133758	0.999778	-3.77192e-05	0.999977	0.862575	0.999992	-0.151804	0.999994	-1.74287	0.999959
LOC106021866	0.0810202	0.971741	0.351703	0.641299	-0.296035	0.728335	-0.0170476	0.99019	0.593546	0.215148	0.155203	0.897728	-0.0797343	0.97722	0.218195	0.989467	0.74254	0.336889	-0.821457	0.219337	0.452046	0.747101	0.543975	0.720261	-0.338816	0.999983	-0.00916743	0.999778	-0.284125	0.833829	-0.187819	0.999992	-0.396469	0.999994	-0.255726	0.999959
LOC106021867	-0.0275925	0.989839	0.294666	0.830589	-0.363112	0.78636	-0.480776	0.739195	-0.140962	0.908432	0.0432065	0.974972	-1.10494	0.345226	1.33662	0.453355	-0.00389805	0.997409	-0.586225	0.549861	-0.394281	0.887103	-0.376884	0.91134	0.534515	0.999983	-0.144359	0.999778	-0.0400974	0.996583	-0.465946	0.999992	0.971899	0.999994	-0.680238	0.999959
LOC106021868	0.69115	0.904782	-3.81834	0.092563	-0.224213	0.959898	0.623233	0.866867	-2.30195	0.289581	-1.11797	0.637024	0.799404	0.735709	0.653605	0.968621	-0.955592	0.563913	-0.978913	0.527733	-0.7393	0.85433	-2.03469	0.303282	-0.545269	0.999983	0.817919	0.999778	0.951019	0.894521	-1.26236	0.999992	-2.72706	0.999994	1.51284	0.999959
LOC106021870	0.0326584	0.982239	-0.0469521	0.957621	0.3661	0.633626	0.136126	0.917222	0.825399	0.0709961	0.489772	0.488097	-0.230694	0.818484	0.569118	0.709586	-0.32634	0.614873	-0.316712	0.600361	0.451202	0.689187	0.120992	0.965514	0.024191	0.999983	0.781309	0.999778	-0.67128	0.391966	0.418183	0.999992	-0.120825	0.999994	0.0411059	0.999959
LOC106021871	-2.17236	0.650351	-0.47699	0.90176	0.65319	0.880352	-0.127338	0.99019	0.309329	0.93298	0.538949	0.922486	-0.00839079	0.999876	0.251164	0.989467	-0.50376	0.882221	-0.564095	0.855774	-0.102793	0.992151	-0.0533722	0.996107	0.224352	0.999983	0.476137	0.999778	-0.217322	0.885545	-0.594393	0.999992	0.419797	0.999994	-0.0241351	0.999959
LOC106021872	-0.360998	0.696645	-0.522965	0.256864	-0.715045	0.140825	0.246595	0.73923	-0.540998	0.139435	-0.236649	0.712731	-0.699099	0.388707	-0.244388	0.966495	0.212727	0.794058	0.0110795	0.987439	0.0627317	0.992151	0.107641	0.982014	-0.0631007	0.999983	0.229122	0.999778	0.657244	0.272529	-0.279342	0.999992	-0.0289227	0.999994	-0.126703	0.999959
LOC106021873	-0.356651	0.971741	-0.564008	0.90176	-0.246097	0.960682	-0.127338	0.99019	0.309329	0.93298	-0.422847	0.930745	0.568747	0.889017	0.291444	0.989467	0.149001	0.930211	2.56072	NA	0.113134	0.992151	-1.54158	0.751937	0.250809	0.999983	-0.133455	0.999778	0.0577934	0.996583	0.208192	0.999992	-0.327807	0.999994	0.489001	0.999959
LOC106021874	-0.358233	0.971741	1.67115	0.317571	1.59984	0.633626	0.834458	0.880017	3.85979	0.00077939	-0.422557	0.930745	-0.581106	0.774908	1.78833	0.459353	-1.07606	0.300216	0.0582135	0.968073	0.361129	0.897148	-0.406584	0.91134	-0.21378	0.999983	0.0715882	0.999778	-0.130728	0.964399	-0.0230866	0.999992	0.13431	0.999994	0.0421234	0.999959
LOC106021875	1.33733	NA	0.0443375	NA	2.24478	NA	-2.17018	NA	-0.00589657	0.998342	2.06876	NA	-2.03749	NA	1.13499	0.972047	-1.08405	NA	-1.84782	NA	-1.3867	NA	-2.58078	NA	-0.0246063	0.999983	-0.164044	0.999778	0.0586723	NA	-0.0480761	0.999992	-0.174342	NA	-0.289998	0.999959
LOC106021876	0.0330054	0.989625	0.444987	0.70247	0.743081	0.609621	-0.0638639	0.99019	1.04749	0.15251	0.494896	0.73727	0.418899	0.913367	-2.33133	0.406328	0.697517	0.730451	2.55602	0.206978	-0.404066	0.922187	0.00727548	0.997949	-0.578991	0.999983	0.131597	0.999778	-0.974617	0.344012	0.128672	0.999992	0.500644	0.999994	-0.0492087	0.999959
LOC106021885	-0.356651	0.971741	-0.564008	0.90176	-0.246097	0.960682	-1.08913	0.823249	0.309329	0.93298	-0.422847	0.930745	-0.00839079	0.999876	0.251164	0.989467	-0.50376	0.882221	-1.52589	NA	-0.102793	0.992151	-0.0533722	0.996107	0.397497	0.999983	0.393856	0.999778	-0.204867	0.823015	0.163843	0.999992	0.591802	0.999994	-0.580455	0.999959
LOC106021890	0.66088	0.549491	0.392855	0.597945	0.041794	0.96764	1.05651	0.0999453	1.93662	1.17008e-05	-0.0869789	0.931885	0.288154	0.754111	0.197231	0.989467	-1.00386	0.0615785	-0.58518	0.281635	-0.0746523	0.989268	0.293702	0.85975	-0.263269	0.999983	0.544054	0.999778	-1.3992	0.0523058	-0.575781	0.999992	-0.233808	0.999994	0.436292	0.999959
LOC106021892	-1.32878	NA	0.397787	0.93354	0.289424	NA	0.834457	0.894396	-3.36892	0.0961443	2.40403	NA	-0.00839079	NA	1.15567	0.975382	0.458035	NA	-0.564095	NA	-1.02581	NA	1.76867	NA	0.120505	0.999983	0.101162	0.999778	-1.61746	0.533949	0.671952	0.999992	0.96262	0.999994	0.831933	0.999959
LOC106021902	2.48203	0.493468	-2.34454	0.352273	-1.20789	0.751841	-0.127338	0.99019	-0.652466	0.830479	0.466735	0.928823	-0.00839079	0.999876	1.72914	0.838877	-0.50376	0.882221	-0.564095	0.855774	-0.102793	0.992151	-0.0533722	0.996107	0.237573	0.999983	0.32038	0.999778	0.111121	0.895387	0.140757	0.999992	0.466809	0.999994	-0.0183727	0.999959
LOC106021904	0.650339	0.172412	1.02772	0.000457474	-0.276029	0.555663	-0.131466	0.857463	1.42758	5.48039e-08	0.408072	0.351496	-0.330302	0.492465	0.102749	0.989467	-0.0516715	0.906425	-0.543721	0.102174	0.0969428	0.940444	0.103334	0.940167	-0.148561	0.999983	-0.0398619	0.999778	0.0784387	0.948638	-0.153548	0.999992	0.034186	0.999994	-0.147865	0.999959
LOC106021912	0.0347811	NA	-1.15069	0.727768	-1.84505	NA	0.98634	0.732396	0.11142	0.957629	-2.22775	NA	-0.00839079	NA	-0.710631	0.989467	-0.50376	NA	-0.564095	NA	0.859002	NA	-0.0533722	NA	0.225961	0.999983	-0.192859	0.999778	0.654004	0.849464	-0.69517	0.999992	-0.172109	0.999994	-0.925599	0.999959
LOC106021913	0.0292156	0.995018	0.57694	0.786341	-0.295021	NA	1.12601	0.739195	0.881614	0.48181	-0.223138	0.93151	-0.0339662	NA	0.80804	0.864371	-1.65692	NA	-0.703956	NA	0.590792	NA	-1.15788	NA	-0.986401	0.999983	-1.61237	0.999778	-0.90315	0.895387	1.79546	0.999992	1.27184	0.999994	-1.19261	0.999959
LOC106021920	-0.212767	0.971741	0.222384	0.90176	-0.289976	0.889588	-0.0758579	0.99019	0.0987306	0.941269	-0.585594	0.699164	1.09457	0.543117	0.344427	0.989467	0.339466	0.824846	1.48601	0.252206	-0.802358	0.711967	-0.402302	0.915441	1.04738	0.999983	-0.0422879	0.999778	-0.0582402	0.996583	0.776085	0.999992	0.210252	0.999994	0.331902	0.999959
LOC106021921	-0.356651	0.971741	-0.564008	0.90176	0.715698	0.876892	-1.08913	0.824685	0.309329	0.93298	3.21445	0.190504	-0.00839079	0.999876	0.251164	0.989467	-0.50376	0.882221	-0.564095	0.855774	-0.102793	0.992151	-0.0533722	0.996107	0.0218579	0.999983	-0.142793	0.999778	-0.51783	0.460759	0.183558	0.999992	-0.0533743	0.999994	-0.0172638	0.999959
LOC106021935	-1.49309	0.796835	-0.54232	0.90176	0.715698	0.892644	2.25409	0.518788	-2.12962	0.36395	-0.422846	0.930957	-0.676545	0.787736	-1.112	0.849037	1.13357	0.470821	0.424784	0.811814	-1.64923	0.481173	0.169581	0.996107	-0.0246063	0.999983	1.27943	0.999778	1.91173	0.684094	0.913719	0.999992	-0.174343	0.999994	-2.75409	0.999959
LOC106021937	-0.86674	0.794531	-1.18381	0.39527	-0.884402	NA	0.726154	0.732327	-0.976174	0.428725	-0.842164	0.617093	-0.00839079	NA	-2.2281	0.755014	-0.50376	NA	-0.564095	NA	-0.102793	NA	-0.0533722	0.996107	0.766451	0.999983	-0.356963	0.999778	0.535285	0.82139	-0.25853	0.999992	0.950616	0.999994	-1.33043	0.999959
LOC106021942	-0.356651	0.971741	0.397787	0.92452	-0.254553	0.952589	-0.127338	0.99019	1.19884	0.611427	-0.422847	0.930745	-0.00839079	0.999876	-0.710632	0.989467	-1.46556	0.610839	-0.564095	0.855774	-1.06459	0.891004	-0.0533722	0.996107	-0.225274	0.999983	0.0863514	0.999778	-0.214959	0.497596	-0.0192308	0.999992	0.0126462	0.999994	-0.198297	0.999959
LOC106021952	0.00268439	0.997843	0.0732563	0.90176	0.112942	0.831078	0.0628337	0.940229	-0.520881	0.0410631	-0.356778	0.352809	0.0416502	0.978424	-0.0998178	0.989467	0.354503	0.307074	0.501465	0.129934	-0.140867	0.886496	-0.0673386	0.969347	0.0562403	0.999983	-0.0878431	0.999778	0.0327048	0.996583	-0.0416417	0.999992	0.057259	0.999994	-0.142182	0.999959
LOC106021953	-1.88195	0.534757	0.768661	0.566811	1.28351	NA	-2.00478	0.237668	0.369633	0.785024	2.02612	0.299395	-1.55437	NA	-0.800815	0.864371	0.354515	NA	1.92942	NA	-0.244108	NA	0.733103	NA	-0.986402	0.999983	-0.164044	0.999778	0.0586455	0.996583	0.863683	0.999992	1.27129	0.999994	2.14475	0.999959
LOC106021954	-0.24516	0.870321	-0.903751	0.0536934	0.185057	0.827916	-0.169922	0.875264	-0.569011	0.184788	-1.03799	0.0822763	-3.34397	0.114491	1.26481	0.838877	-0.00138773	0.99921	0.918741	0.71611	-0.609232	0.741744	0.124431	0.996107	-0.117065	0.999983	-0.0470294	0.999778	-0.0332539	0.996583	0.0718459	0.999992	-0.269983	0.999994	-0.0487456	0.999959
LOC106021965	-1.01347	NA	1.07729	0.681635	-2.12013	NA	0.261727	NA	-3.15704	0.114695	1.01457	NA	-0.00839079	NA	0.251164	0.989467	-0.50376	NA	-0.564095	NA	-0.102793	NA	-0.0533722	NA	-0.233568	0.999983	-0.413409	0.999778	-0.49287	NA	-1.07567	0.999992	1.22571	NA	0.281605	0.999959
LOC106021968	-0.0259833	NA	0.234192	NA	-1.11758	NA	0.933661	NA	-2.29338	NA	1.52328	NA	-0.00839071	NA	0.251162	NA	-0.503756	NA	-0.56409	NA	-2.40423	NA	-0.0533717	NA	-0.986393	NA	-0.164042	0.999778	0.0585259	NA	1.8148	0.999992	-2.52562	NA	-0.954381	0.999959
LOC106021969	-0.356651	0.973082	-0.564008	0.921719	-0.246097	NA	-0.127338	0.99019	2.16514	0.48724	0.538948	0.930745	-0.00839078	NA	0.251163	0.989467	-0.503759	NA	-0.564094	NA	-0.102793	NA	-0.0533721	NA	-0.393553	0.999983	0.211789	0.999778	-1.55322	0.715263	-0.213469	0.999992	-0.306787	0.999994	-0.521708	0.999959
LOC106021976	-1.29849	NA	-2.31938	NA	-0.246096	NA	-0.127337	NA	0.309328	NA	-1.38464	NA	-0.00839077	NA	-2.72844	NA	-0.503759	NA	0.397699	NA	-0.895765	NA	-2.62846	NA	-0.497171	0.999983	-0.199682	0.999778	0.815319	NA	-0.251081	0.999992	-0.371599	NA	0.0759219	0.999959
LOC106021977	0.292349	0.662966	0.543284	0.0798016	-0.290193	0.481374	-0.228395	0.640172	0.736782	0.00402362	0.513719	0.205039	-0.506193	0.201147	0.0328762	0.989467	-0.045617	0.912624	-0.700845	0.0206127	-0.136899	0.89426	0.0265653	0.996107	0.317435	0.999983	0.270124	0.999778	0.442441	0.333613	-0.0276088	0.999992	-0.0157222	0.999994	-0.07925	0.999959
LOC106021980	-0.48328	NA	-3.27386	NA	-0.246097	NA	0.805271	NA	-1.9383	0.366932	1.39939	NA	0.349229	NA	0.180843	0.989467	-0.511991	NA	0.94608	NA	-1.54477	NA	-0.990635	NA	-1.09072	0.999983	-1.16592	0.999778	-0.850225	NA	0.20032	0.999992	-0.71642	NA	3.09963	0.999959
LOC106021986	3.73501	0.0073965	-1.90574	0.206157	-0.426619	NA	-0.683765	0.807373	0.117012	0.947094	-0.863246	0.662271	1.26611	NA	0.385713	0.989467	-0.457838	NA	-0.313727	NA	-0.502777	NA	0.0221826	0.996554	2.45107	0.999983	-0.164044	0.999778	-0.903086	0.899137	0.913719	0.999992	-0.203284	0.999994	-0.289998	0.999959
LOC106021987	0.451693	NA	-1.31245	0.376586	0.744282	NA	-0.185647	0.967527	-1.47221	0.216694	-0.227413	NA	2.79913	NA	-3.39821	0.35249	1.32479	NA	1.23854	NA	-2.52688	NA	-0.0533722	NA	0.219335	0.999983	-0.889083	0.999778	2.13056	0.149924	0.825058	0.999992	-0.632354	0.999994	0.886885	0.999959
LOC106021989	0.850494	0.563246	-1.21068	0.109367	0.102773	NA	-0.703689	0.515216	-0.123207	0.91095	0.91573	0.372658	-1.78902	NA	0.092669	0.989467	-0.804853	NA	-2.02706	NA	-0.42441	NA	-0.0249132	0.996107	0.0730039	0.999983	-0.306366	0.999778	-1.33807	0.393626	1.14389	0.999992	-0.340561	0.999994	-2.1103	0.999959
LOC106021992	3.07367	8.13335e-22	2.46094	4.6967e-14	0.600279	0.230067	2.84571	1.51942e-18	3.11932	5.0749e-23	0.560037	0.301086	2.66523	1.21699e-14	0.610491	0.511365	0.743537	0.0856421	2.55463	1.43589e-13	0.901293	0.077172	0.370459	0.672018	2.76885	1.82806e-16	1.29821	0.500745	0.16447	0.893071	2.64455	2.06137e-14	1.33781	0.265856	-0.0320826	0.999959
LOC106021994	0.75098	NA	-1.48469	NA	-1.33078	NA	-2.62105	NA	-2.25572	NA	0.312211	NA	-0.00839075	NA	0.251162	NA	1.23298	NA	-0.564092	NA	-0.102792	NA	-0.0533719	NA	-0.0246062	0.999983	-0.164043	0.999778	0.0588151	NA	-1.86901	0.999992	-0.174341	NA	-0.289997	0.999959
LOC106021995	0.605144	0.962391	0.331342	0.932148	2.92096	0.189861	0.456251	0.926458	-1.48503	0.35167	-1.00721	0.73027	-0.00839079	0.999876	0.251164	0.989467	-0.50376	0.882221	-0.564095	0.855774	-0.102793	0.992151	-0.0533722	0.996107	0.126265	0.999983	-0.221573	0.999778	-0.269396	0.657238	-0.176555	0.999992	0.224875	0.999994	0.0956225	0.999959
LOC106021999	-0.122383	0.971741	-1.95277	0.0211549	-0.826628	0.496855	-0.280453	0.892503	-0.523385	0.587558	0.0966934	0.953516	-3.22495	0.184663	-0.624143	0.968585	0.973437	0.603835	0.453786	NA	-0.782919	0.751402	0.940829	0.788618	0.347691	0.999983	0.043192	0.999778	-1.01936	0.374433	-0.232266	0.999992	0.3719	0.999994	0.387246	0.999959
LOC106022000	0.0845417	0.971741	-0.829137	0.105182	-0.0869667	0.941454	0.0863013	0.960695	-1.04112	0.0151202	0.529471	0.423687	-0.725864	0.538649	0.857169	0.596108	-0.315077	0.744875	-1.04677	0.151359	-0.742502	0.56601	0.484765	0.775198	0.368623	0.999983	0.532635	0.999778	-0.23998	0.901138	-0.429185	0.999992	0.596217	0.999994	-0.619957	0.999959
LOC106022002	1.78782	NA	-2.60325	NA	4.18643	NA	1.81053	NA	-2.56696	NA	-1.93667	NA	-0.00839018	NA	0.251146	NA	-0.503724	NA	-0.564054	NA	-0.102786	NA	-0.0533684	NA	-0.0246045	NA	-0.164027	0.999778	-0.901143	NA	-0.0480727	0.999992	-0.174324	NA	-0.289977	0.999959
LOC106022003	0.494692	0.766758	2.44791	4.53716e-06	0.823146	0.395125	0.626916	0.52736	3.18973	7.21324e-10	0.120026	0.930745	1.38904	0.168991	0.699157	0.767777	1.57969	0.0473167	-0.362521	NA	0.245026	0.921084	-0.160782	0.97315	-0.139641	0.999983	-0.0289372	0.999778	-0.561373	0.722252	0.0926782	0.999992	-0.697863	0.999994	0.931536	0.999959
LOC106022004	-0.087533	0.975003	0.525739	0.666846	-0.448974	NA	-1.41332	0.201232	-0.791013	0.354302	0.545047	0.679281	-1.50656	NA	1.09217	0.775827	0.38978	NA	-2.18266	NA	1.04731	NA	0.419131	0.945234	-1.04341	0.999983	-0.948782	0.999778	-3.02683	0.251102	-1.93051	0.999992	0.419311	0.999994	-1.29983	0.999959
LOC106022005	-0.439355	0.750774	-0.495544	0.468237	-0.151004	0.886502	-2.01439	0.000111786	0.923326	0.0509634	0.332231	0.691211	-1.33846	0.0345047	-0.314234	0.944293	-0.291323	0.673331	-0.784176	0.156375	-0.288147	0.856421	-0.150159	0.951575	0.068304	0.999983	0.290827	0.999778	-0.157507	0.928565	-0.0819841	0.999992	0.351246	0.999994	0.424446	0.999959
LOC106022010	-0.36041	NA	1.7603	NA	-2.68755	NA	-0.337822	NA	2.29321	NA	-1.70966	NA	-2.73588	NA	-0.71063	NA	3.13587	NA	-0.564093	NA	0.859	NA	-0.887756	NA	-0.0246062	0.999983	-0.164044	0.999778	0.0587038	NA	-0.048076	0.999992	-0.174342	NA	-0.289997	0.999959
LOC106022019	-0.302265	0.85219	0.0424725	0.964678	-0.0481218	0.963364	-1.17443	0.048899	-0.917976	0.0604721	-0.705301	0.331551	-0.253873	0.868305	-0.249099	0.987555	0.230676	0.833005	-0.333733	0.735488	-0.104102	0.979072	-0.933945	0.408524	0.323687	0.999983	-0.482648	0.999778	0.704818	0.383754	0.482775	0.999992	0.303645	0.999994	0.155752	0.999959
LOC106022020	-0.452936	0.826073	-0.879129	0.295468	0.244705	0.868681	-0.702058	0.503454	-0.687484	0.344901	-0.965824	0.315127	-1.14526	0.314181	0.926639	0.61456	-1.14805	0.159604	-0.619507	0.570269	0.890037	0.515534	-1.90315	0.0315093	0.150603	0.999983	-0.212174	0.999778	0.584864	0.613332	0.309062	0.999992	-0.25257	0.999994	-0.14997	0.999959
LOC106022021	-0.341185	0.971741	-0.02254	0.993676	-0.259535	NA	1.19357	0.700975	-1.11325	0.476176	0.873822	0.719535	1.83452	NA	-2.60598	0.602795	-0.518983	NA	-0.564095	NA	1.20598	NA	-2.47535	0.486062	0.704623	0.999983	-0.26239	0.999778	0.456876	0.790702	0.528251	0.999992	0.0559039	0.999994	-0.359695	0.999959
LOC106022027	-0.356626	NA	-0.563968	NA	-0.246079	NA	-0.127328	NA	0.309307	NA	0.53891	NA	-0.00839018	NA	1.21287	NA	-0.503724	NA	-1.52578	NA	0.0574247	NA	2.16633	NA	-0.0246045	NA	1.28372	0.999778	0.0596425	NA	0.913653	0.999992	-0.174324	NA	-0.289977	0.999959
LOC106022030	-1.32023	0.76701	-1.61849	0.172134	-0.254023	0.903738	-2.33485	0.344899	-2.11428	0.271613	-0.398099	0.89809	-0.00839079	0.999876	-2.16959	0.723199	-1.46556	0.611252	-0.564095	0.855774	-0.102793	0.992151	-0.0533722	0.996107	0.0575635	0.999983	0.0643869	0.999778	-0.184141	0.725705	-0.150741	0.999992	-0.220027	0.999994	-0.367292	0.999959
LOC106022031	0.0830976	0.971741	-0.384707	0.665818	0.199281	0.875222	-0.345281	0.771455	-0.515559	0.398941	-0.52577	0.551975	-0.61792	0.821111	0.361719	0.968633	0.664511	0.590899	-0.960759	NA	-0.385518	0.871864	-0.325852	0.920284	0.5987	0.999983	-0.0156738	0.999778	-0.733229	0.511105	0.560797	0.999992	-0.261708	0.999994	-0.884425	0.999959
LOC106022036	-0.356626	NA	-0.563968	NA	-0.246079	NA	-0.127328	NA	0.309307	NA	-0.422816	NA	-0.00839018	NA	0.251146	NA	-0.503724	NA	-0.564054	NA	-0.102786	NA	-1.8021	NA	-0.0246045	NA	-0.164027	0.999778	0.0587198	NA	-0.0480727	0.999992	-0.174324	NA	-0.289977	0.999959
LOC106022037	-0.356626	NA	-2.23705	NA	-0.246079	NA	-0.127328	NA	0.309307	NA	-0.422816	NA	-0.00839018	NA	0.251146	NA	-0.503724	NA	-0.564054	NA	-0.102786	NA	-0.0533684	NA	-0.0246045	NA	-0.164027	0.999778	-0.902871	NA	-0.0480727	0.999992	-0.174324	NA	0.671749	0.999959
LOC106022038	-0.356626	NA	-0.563968	NA	-0.246079	NA	-1.08905	NA	0.309307	NA	-0.422816	NA	-0.00839018	NA	0.251146	NA	-0.503724	NA	-0.564054	NA	-0.102786	NA	-0.0533684	NA	-0.0246045	NA	-0.164027	0.999778	0.0586621	NA	-0.0480727	0.999992	-0.174324	NA	-0.289977	0.999959
LOC106022055	-0.429272	0.626474	0.188501	0.770063	-0.725539	0.142943	-0.166887	0.851964	-0.0547418	0.93298	-1.04763	0.0434939	-0.494711	0.509448	-0.98345	0.185315	-0.484614	0.363153	0.159158	0.813995	0.593621	0.424026	0.452505	0.624507	0.0194737	0.999983	-0.391108	0.999778	-0.103709	0.947045	-0.0720217	0.999992	-0.158428	0.999994	-0.39108	0.999959
LOC106022056	-0.356626	NA	-0.563968	NA	-0.246079	NA	-0.127328	NA	0.309307	NA	-0.422816	NA	-0.00839018	NA	0.251146	NA	-0.503724	NA	-0.564054	NA	-0.102786	NA	-0.0533684	NA	-0.0246045	NA	1.27671	0.999778	0.0587678	NA	-0.0480727	0.999992	-0.174324	NA	-1.2517	0.999959
LOC106022059	-0.356651	0.971741	-0.564008	0.90176	-0.246097	NA	-0.127338	0.99019	-0.652466	0.840901	-0.422847	0.930745	0.953404	NA	1.21296	0.965739	-0.50376	NA	1.26408	NA	-0.102793	NA	-0.0533722	0.996107	-0.125764	0.999983	-0.186653	0.999778	-0.0333705	0.996583	-0.25092	0.999992	-0.20153	0.999994	-0.129996	0.999959
LOC106022065	-0.659945	0.465	-0.0559198	0.945898	0.226036	0.792364	0.0358916	0.99019	-0.795826	0.068954	-0.20792	0.810268	-0.624014	0.387628	-0.0340343	0.989467	0.554211	0.356471	-0.215252	0.752905	-0.0530197	0.992151	0.0567253	0.996107	-0.000973646	0.999983	0.0422177	0.999778	-0.0774428	0.978494	-0.134696	0.999992	-0.112971	0.999994	0.0924517	0.999959
LOC106022072	0.955788	0.790773	2.67482	0.0459156	-0.0332625	NA	-0.69276	0.748884	2.33354	0.026373	-1.27178	0.476149	0.757411	NA	0.377537	0.989467	1.4155	NA	-1.49272	NA	-0.434275	NA	-1.04539	NA	1.83223	0.999983	-1.75771	0.999778	0.722862	0.895387	-0.749736	0.999992	0.330376	0.999994	-2.13892	0.999959
LOC106022083	0.120181	0.971253	-0.509657	0.420814	-0.433948	0.553329	-0.110768	0.943648	0.190815	0.758601	0.740698	0.286004	-1.37573	0.0341974	-0.0164307	0.992909	-0.102511	0.89126	-1.23766	0.0212839	-0.354207	0.80163	-0.0957107	0.984105	-0.330744	0.999983	0.143854	0.999778	-0.026411	0.996583	-0.311837	0.999992	-0.100105	0.999994	-0.953496	0.999959
LOC106022086	-0.960883	0.63768	-2.88403	0.023304	4.13027	0.0338032	-1.13648	0.62231	-1.91324	0.11347	-1.21302	0.497664	-0.00839079	0.999876	2.10807	0.785208	-0.50376	0.882221	-0.564095	0.855774	0.781881	0.921144	-0.0533722	0.996107	0.0148554	0.999983	0.178223	0.999778	0.0621319	0.983454	-0.124063	0.999992	0.251452	0.999994	-0.229336	0.999959
LOC106022090	-0.346601	0.962218	0.331741	0.931998	1.22799	0.698575	0.74673	0.881429	0.309329	0.93298	-2.1048	0.176389	-0.988776	0.670225	1.01153	0.792297	0.3577	0.829853	2.2741	0.25612	-0.105686	0.992151	-0.655667	0.885731	-0.251804	0.999983	0.295461	0.999778	0.315616	0.517882	-0.0693751	0.999992	-0.243401	0.999994	-0.204052	0.999959
LOC106022091	0.668779	0.898565	-1.79802	0.406515	2.30867	0.251809	-0.882623	0.573576	-0.761439	0.540184	-2.14219	0.270228	-0.0839531	0.999876	1.32656	0.518041	1.10751	0.232433	-0.0779906	NA	-3.76931	0.00328809	0.383774	0.904542	-0.132211	0.999983	-0.180175	0.999778	-0.0798121	0.996583	0.167256	0.999992	-0.0684394	0.999994	-0.433006	0.999959
LOC106022092	0.256235	0.95856	-0.329433	0.822595	0.095317	0.960682	0.692753	0.666921	-0.180741	0.883959	-0.472289	0.740283	-0.367756	0.814629	-0.721665	0.814919	0.0295524	0.979369	-0.936148	0.267444	-0.551008	0.782624	-0.027825	0.996107	-0.346496	0.999983	0.135653	0.999778	0.0364863	0.996583	0.249571	0.999992	-1.16825	0.999994	0.0287166	0.999959
LOC106022094	-0.684039	0.207019	-0.215021	0.677865	-0.0620842	0.946711	-0.219565	0.737692	-0.590237	0.068508	-0.632561	0.197548	-0.554041	0.339121	-0.203634	0.965739	0.579191	0.233871	-0.357954	0.475692	0.032692	0.992151	0.104765	0.962549	0.0777789	0.999983	-0.14357	0.999778	0.196246	0.819844	0.124906	0.999992	-0.0351432	0.999994	0.597122	0.999959
LOC106022095	NA	NA	NA	NA	NA	NA	NA	NA	NA	NA	NA	NA	NA	NA	NA	NA	NA	NA	NA	NA	NA	NA	NA	NA	NA	NA	NA	NA	NA	NA	NA	NA	NA	NA	NA	NA
LOC106022096	-0.0505469	0.984371	-0.955734	0.366047	-0.751145	NA	-0.332981	0.865196	-0.675694	0.446451	-0.281256	0.871782	-0.661633	NA	-1.5476	0.64971	-1.14011	NA	-3.5494	NA	-2.37042	NA	0.0133336	0.997949	-0.339324	0.999983	0.271334	0.999778	0.880734	0.659688	0.0704876	0.999992	0.418863	0.999994	-0.873696	0.999959
LOC106022097	-0.35665	0.977592	-0.564007	0.936253	-0.246096	NA	-0.127337	0.99019	0.309328	0.954339	-0.422845	0.951863	-0.00839077	NA	0.251163	0.989467	-0.503759	NA	-0.564093	NA	-0.102793	NA	-0.053372	NA	-0.868315	0.999983	0.584649	0.999778	-1.53634	0.860527	0.746351	0.999992	-0.140851	0.999994	-1.3214	0.999959
LOC106022099	3.29381	2.37619e-17	3.02682	9.98815e-15	0.642344	0.300654	3.36637	5.67007e-18	4.01797	2.22771e-26	-0.372501	0.606123	2.59401	1.87303e-09	0.0281151	0.989467	1.39315	0.00470169	2.14747	3.019e-06	-0.133148	0.949787	0.381103	0.745967	3.77671	3.4548e-21	0.926854	0.999778	0.865651	0.2116	3.44174	7.12723e-17	1.1858	0.999994	-0.0614284	0.999959
LOC106022108	0.995886	0.765293	0.676575	0.724442	0.200259	NA	0.12744	0.99019	-0.317799	0.852089	-1.15724	0.519226	-1.85832	NA	-0.689808	0.989467	1.66251	NA	-1.52589	NA	3.37848	NA	1.76192	NA	2.70479	0.999983	-0.731472	0.999778	2.15997	0.338679	0.199629	0.999992	1.1769	0.999994	-1.01713	0.999959
LOC106022109	1.20911	0.48825	0.721857	0.480939	1.38525	0.137965	2.62327	0.00653685	2.33172	0.000387235	1.00258	0.364864	0.0926041	0.981794	0.736812	0.80383	-0.475499	0.632057	-0.684709	0.421027	0.280425	0.922616	0.347446	0.91134	-0.109742	0.999983	-0.238709	0.999778	-1.51021	0.190641	-0.660018	0.999992	-0.0485202	0.999994	-1.00404	0.999959
LOC106022112	-0.120974	0.91766	0.235955	0.567647	0.0240764	0.967424	-0.0192863	0.99019	0.592921	0.0293656	0.644909	0.115135	-0.322194	0.463178	0.018799	0.989467	-0.0178021	0.966984	-0.165615	0.656999	0.142019	0.89144	0.0692205	0.969304	-0.14233	0.999983	-0.0130058	0.999778	-0.870406	0.0103184	0.0217179	0.999992	-0.00942817	0.999994	-0.00169297	0.999959
LOC106022113	-0.356626	NA	-2.173	NA	-0.246079	NA	-1.08905	NA	0.309307	NA	-0.422816	NA	-0.00839018	NA	0.251146	NA	-0.503724	NA	-0.564054	NA	1.58685	NA	-0.0533684	NA	-0.0246045	NA	-0.164027	0.999778	0.0590451	NA	-0.0480727	0.999992	-0.174324	NA	-0.289977	0.999959
LOC106022117	-0.356651	0.971741	-0.564008	0.90176	-0.246097	0.960682	-0.127338	0.99019	0.309329	0.93298	-0.422847	0.930745	-0.00839079	0.999876	1.21296	0.963182	-1.46556	0.611827	-0.564095	0.855774	-1.06459	0.89144	-0.0533722	0.996107	-0.147762	0.999983	0.215901	0.999778	-0.200799	0.748737	-0.024643	0.999992	0.215639	0.999994	-0.177689	0.999959
LOC106022119	0.304579	0.897258	-0.455788	0.63946	-0.0729041	0.960682	0.829613	0.376643	-0.5045	0.480744	-0.635831	0.507532	-0.468265	0.814702	0.0952176	0.989467	-0.930773	0.454438	0.667631	0.621463	0.387864	0.886496	-0.183718	0.97315	-1.19958	0.999983	-0.666615	0.999778	-0.715778	0.72961	0.0333938	0.999992	-1.33137	0.999994	-0.745576	0.999959
LOC106022121	0.727245	0.573302	0.0858451	0.936058	0.483287	0.58343	1.02858	0.187896	1.02643	0.0514169	0.871558	0.286833	-0.332839	0.76706	0.22012	0.989467	-0.449885	0.548829	-0.0482289	0.951706	-0.333711	0.856016	0.0836032	0.996107	-0.219931	0.999983	-0.159612	0.999778	-0.854593	0.313051	-0.110624	0.999992	0.138417	0.999994	-0.0482983	0.999959
LOC106022124	NA	NA	NA	NA	NA	NA	NA	NA	NA	NA	NA	NA	NA	NA	NA	NA	NA	NA	NA	NA	NA	NA	NA	NA	NA	NA	NA	NA	NA	NA	NA	NA	NA	NA	NA	NA
LOC106022126	-0.239876	0.738868	-0.241123	0.520386	-0.46843	0.17108	0.0689424	0.931746	-0.933299	0.00010736	-0.130443	0.792979	0.874863	0.835364	0.251164	0.989467	0.458035	0.886932	-0.564095	0.855774	1.75188	0.723762	1.96006	0.453003	1.45151	0.999983	-0.159671	0.999778	-1.78813	0.653177	-0.462937	0.999992	1.83664	0.999994	-3.51093	0.999959
LOC106022129	-0.550469	0.490442	0.012073	0.986941	-0.532307	0.320662	0.204224	0.819471	-0.792619	0.0339791	-0.380759	0.519163	-0.572494	0.884415	0.251164	0.989467	-0.50376	0.882221	-0.564095	0.855774	1.74843	0.726624	4.4515	0.0231932	-2.85022	0.999983	-0.73492	0.999778	1.90468	0.567149	-0.0480762	0.999992	2.26329	0.999994	2.14221	0.999959
LOC106022135	-1.31721	0.84479	0.512899	0.874753	-0.246097	0.960682	-1.08913	0.822894	1.78248	0.367758	0.538949	0.922216	-0.970186	0.834274	2.6912	0.576247	1.92904	0.395129	-0.564095	0.855774	-0.102793	0.992151	-1.01517	0.91134	0.287887	0.999983	-0.124001	0.999778	0.3047	0.372481	-0.12698	0.999992	0.346618	0.999994	-0.087864	0.999959
LOC106022136	-1.11821	0.711928	0.262559	0.903391	-1.35892	NA	0.9376	0.665892	-0.832341	0.524097	-1.08517	0.509218	-2.80672	NA	-2.5009	0.475595	1.26737	NA	1.01739	NA	-1.53146	NA	0.926201	NA	0.34824	0.999983	-2.201	0.999778	-0.708517	0.82635	0.620675	0.999992	0.640653	0.999994	0.0430725	0.999959
LOC106022137	-0.45204	NA	-0.061094	NA	-1.60103	NA	-0.203168	NA	0.76771	0.688538	-1.86806	NA	-0.970186	NA	-3.42215	0.517914	2.37441	NA	-1.14408	NA	-0.178669	NA	-2.56608	NA	-0.462287	0.999983	-1.77041	0.999778	-3.67484	NA	-0.924366	0.999992	-1.57604	NA	-1.70458	0.999959
LOC106022138	-0.0144056	0.997072	-1.40617	0.345068	-0.289557	NA	0.441459	0.880017	-2.20657	0.055422	-1.62847	0.325274	-0.00839079	NA	0.251164	0.989467	0.458035	NA	-0.564095	NA	-2.99928	NA	2.30546	0.607892	-0.0246063	0.999983	-0.164044	0.999778	0.0586304	0.996583	-0.0480761	0.999992	-0.174343	0.999994	-0.289998	0.999959
LOC106022139	1.40246	0.83865	-1.5258	0.666846	0.715698	NA	-0.127338	0.99019	0.309329	0.93327	-0.422847	0.930878	-0.0547838	NA	-0.174874	0.989467	-0.814809	NA	-0.0495519	NA	1.21785	NA	1.08932	0.593082	-0.0246063	0.999983	-0.164044	0.999778	-0.903205	0.895719	-0.0480762	0.999992	-0.151386	0.999994	-0.289998	0.999959
LOC106022140	-0.356651	0.971741	-0.564008	0.90176	-0.246097	0.960682	-0.127338	0.99019	0.309329	0.93298	-0.422847	0.930745	-0.00839079	0.999876	0.251164	0.989467	-0.50376	0.882221	-0.564095	NA	-0.102793	0.992151	-0.0533722	0.996107	0.19497	0.999983	-0.141845	0.999778	0.423613	0.549016	-0.109288	0.999992	-0.143094	0.999994	0.0731188	0.999959
LOC106022141	-0.356651	0.971741	-0.564008	0.90176	-0.246097	0.960682	-0.127338	0.99019	0.309329	0.93298	-0.422847	0.930745	-0.00839079	0.999876	1.21296	0.963182	-0.50376	0.882221	-0.564095	0.855774	0.859002	0.9207	-0.0533722	0.996107	0.096345	0.999983	-0.146327	0.999778	0.387564	0.317233	-0.111521	0.999992	0.00674079	0.999994	-0.151634	0.999959
LOC106022146	-0.36987	NA	-0.575981	NA	0.0170065	NA	-0.51792	NA	0.306702	NA	-2.21916	NA	-0.00839071	NA	0.251161	NA	-0.503755	NA	-0.56409	NA	-1.06458	NA	-0.0533717	NA	-0.0246061	NA	-0.164042	0.999778	0.0589409	NA	-0.0480757	0.999992	-0.17434	NA	-0.289995	0.999959
LOC106022147	1.74943	0.47415	1.72055	0.123586	-2.76002	NA	-1.25653	0.455554	2.17355	0.0293427	2.43313	0.296285	-0.118542	NA	-0.36913	0.989467	-0.272053	NA	-2.40848	NA	-2.42658	NA	2.57578	NA	0.00525577	0.999983	-0.769278	0.999778	-1.16719	0.477426	0.768433	0.999992	-0.752103	0.999994	-0.499039	0.999959
LOC106022148	0.40972	0.791177	-0.705331	0.290724	-0.422464	0.560919	-0.591121	0.454986	-0.577373	0.292624	0.432472	0.591005	-0.0145968	0.999876	-1.33405	0.866268	2.08492	0.217622	-0.839707	0.46263	-1.85338	0.424096	1.22761	0.771976	-0.199533	0.999983	-0.317533	0.999778	0.414011	0.625068	-0.276222	0.999992	0.157255	0.999994	-0.68269	0.999959
LOC106022149	-0.196586	0.973082	-0.089833	0.973387	-0.907196	NA	0.335183	0.941305	3.4754	0.0115399	0.602352	0.838002	-1.59083	NA	-1.58807	0.758908	1.42122	NA	0.968383	NA	0.584043	NA	-0.11257	NA	-0.631402	0.999983	3.2769	0.999778	-0.912236	0.898786	1.80704	0.999992	-1.05595	0.999994	-0.289998	0.999959
LOC106022159	-0.0499404	0.971741	-0.360364	0.258372	-0.476004	0.151416	-0.278072	0.504587	-0.430748	0.0917673	0.066496	0.922421	-0.645814	0.0849849	0.258078	0.840179	-0.0545139	0.897402	-0.482277	0.147563	-0.258059	0.70569	0.0326753	0.996107	0.132498	0.999983	-0.215728	0.999778	0.343185	0.429848	0.158644	0.999992	-0.16513	0.999994	0.0335345	0.999959
LOC106022166	0.512555	0.234323	-0.0326019	0.945898	-0.371247	0.292526	0.0576967	0.947012	0.43232	0.0896206	0.328125	0.384463	0.171215	0.750571	0.110747	0.989467	-0.159127	0.682442	0.169476	0.644596	-0.30574	0.622218	-0.0199173	0.996107	0.240959	0.999983	-0.00136486	0.999778	-0.538845	0.229267	0.312657	0.999992	0.195037	0.999994	-0.296046	0.999959
LOC106022169	0.559363	NA	1.47636	0.343218	-0.658515	NA	0.0273748	NA	2.01909	0.0980844	-0.173912	NA	1.91356	NA	-0.122225	0.989467	-1.46555	NA	0.3977	NA	-0.703127	NA	0.897074	NA	-0.501358	0.999983	1.27935	0.999778	-0.903157	NA	-1.00987	0.999992	-0.20754	NA	2.98077	0.999959
LOC106022176	-0.303222	0.798722	-0.404667	0.444753	-0.250654	0.717929	-0.410843	0.516242	-0.32237	0.457797	-0.224102	0.745401	-0.775585	0.281072	0.887363	0.294339	-0.434792	0.468637	-1.14495	0.0219422	-0.648608	0.41048	-0.376025	0.759453	-0.542541	0.999983	0.340216	0.999778	0.610638	0.464833	-0.3768	0.999992	0.131592	0.999994	-0.634987	0.999959
LOC106022177	-1.31573	0.847922	-0.564008	0.90176	-0.246097	0.960682	-0.127338	0.99019	0.309329	0.93298	-0.422847	0.930745	-0.00839079	0.999876	0.251164	0.989467	-0.50376	0.882221	-0.564095	0.855774	-0.102793	0.992151	-0.0533722	0.996107	0.474907	0.999983	-0.251824	0.999778	0.665402	0.274261	-0.0250225	0.999992	-0.184908	0.999994	-0.0520507	0.999959
LOC106022182	0.605144	0.968737	-0.564008	0.904329	-0.246097	NA	-0.127338	0.99019	0.309329	0.934543	-0.422846	0.930878	-0.00839079	NA	0.251164	0.989467	-1.46555	NA	-0.564095	NA	-0.102793	NA	-0.0533722	NA	0.717655	0.999983	-0.277934	0.999778	-0.649985	0.8321	-0.113724	0.999992	0.455319	0.999994	0.12381	0.999959
LOC106022184	-0.356651	0.973082	-0.564008	0.921977	-0.246097	NA	-0.127338	0.99019	0.309329	0.943834	-0.422846	0.939922	-0.00839078	NA	0.251163	0.989467	-0.503759	NA	-0.564094	NA	-0.102793	NA	-0.0533721	0.996554	0.165686	0.999983	-0.529262	0.999778	0.171253	0.996583	0.378502	0.999992	0.590112	0.999994	0.43479	0.999959
LOC106022188	-0.356651	0.971741	-0.564008	0.90176	-0.246097	NA	-0.127338	0.99019	0.309329	0.93298	-0.422847	0.930745	1.83336	NA	-0.710631	0.989467	-0.50376	NA	1.82332	NA	1.76434	NA	-1.91593	NA	0.0469707	0.999983	0.111189	0.999778	0.610991	0.742255	-0.593385	0.999992	1.36524	0.999994	-0.254059	0.999959
LOC106022195	-0.000613447	0.999593	0.825068	0.134904	0.651995	0.337419	-0.268932	0.807755	1.47078	0.000505227	0.796512	0.270211	-0.774397	0.324033	0.018268	0.992663	0.302433	0.687765	-0.0201586	0.978222	0.286891	0.869831	-0.0566381	0.996107	0.402453	0.999983	-0.0816592	0.999778	-1.12	0.147357	-0.0180024	0.999992	0.0127707	0.999994	0.431281	0.999959
LOC106022198	-0.477331	0.843903	-0.419689	0.738015	0.623689	0.622201	1.12236	0.291424	-1.24495	0.0989448	-2.22941	0.0284302	-0.00839079	0.999876	0.251164	0.989467	-0.50376	0.882221	-0.564095	NA	-1.06459	0.894563	-1.01517	0.912677	0.0493806	0.999983	0.280742	0.999778	0.348123	0.86329	-0.235021	0.999992	0.739056	0.999994	-0.18237	0.999959
LOC106022199	-1.25943	0.68249	1.92281	0.422163	1.78246	0.440909	-2.33975	0.125555	0.124579	0.943678	-1.00744	0.532769	-1.41714	0.334553	0.638422	0.890104	-0.346798	0.826421	-0.496111	0.657304	-0.075734	0.992151	-0.0345903	0.996107	0.105	0.999983	0.036124	0.999778	-0.0106571	0.996583	0.278787	0.999992	-0.0392729	0.999994	0.0335467	0.999959
LOC106022201	-2.00621	0.763933	-0.564008	0.908225	-2.66997	0.408674	-0.718258	0.894722	0.768018	0.766409	0.538948	0.930745	0.208366	0.971356	1.70085	0.677303	-2.99534	0.0535516	-1.59058	0.307838	0.326827	0.962372	-3.09657	0.0971741	0.68073	0.999983	-0.182423	0.999778	1.88202	0.570802	3.14883	0.999992	-1.06775	0.999994	1.59446	0.999959
LOC106022202	0.403509	0.885191	0.0775525	0.957837	0.0792129	NA	1.00341	0.365117	-0.723428	0.373127	-0.345385	0.829032	1.42	NA	0.219054	0.989467	-0.532394	NA	-1.09462	NA	0.329971	NA	-2.7588	0.111846	0.0336837	0.999983	0.432059	0.999778	-0.754845	0.57097	0.147701	0.999992	0.170194	0.999994	-0.0524997	0.999959
LOC106022203	-0.148515	0.971741	-1.33988	0.122711	0.325611	0.844417	0.253973	0.896608	-1.4225	0.0723968	-0.927083	0.399713	-0.154929	0.960084	-0.38302	0.976118	1.0889	0.338916	-0.997396	NA	-0.686073	0.705161	-0.832456	0.638012	-0.189632	0.999983	-0.354367	0.999778	-0.597949	0.688216	0.102627	0.999992	-0.312961	0.999994	0.453497	0.999959
LOC106022205	-0.782205	NA	1.52442	0.471915	0.18798	NA	-2.12229	0.385829	2.39706	0.15702	-0.16158	NA	-1.39012	NA	-0.0119031	0.998533	1.50821	NA	-3.19941	NA	0.622015	NA	2.09557	NA	0.937188	0.999983	2.27582	0.999778	1.0204	0.895387	-1.00987	0.999992	-0.174343	0.999994	3.12295	0.999959
LOC106022208	0.255024	0.968086	-1.62904	0.16314	-0.0974751	0.960682	-1.43271	0.357615	-0.749557	0.462973	1.38958	0.390415	-0.809653	0.519296	0.741549	0.838241	-1.70141	0.0505082	-1.24182	0.154082	-0.548195	0.809983	-1.52842	0.17394	-0.116172	0.999983	-0.502381	0.999778	-0.0339739	0.996583	-0.162776	0.999992	0.139053	0.999994	-0.484738	0.999959
LOC106022212	-0.133664	0.955623	-1.86355	1.31616e-05	-0.956117	0.0617751	-0.250997	0.770808	-2.07475	3.50526e-07	-0.0362323	0.963478	-1.00541	0.612496	0.632556	0.897676	-0.388204	0.755961	-1.25674	0.216035	-0.632782	0.72893	0.681418	0.779319	-0.156008	0.999983	0.139924	0.999778	-0.292057	0.74641	0.301624	0.999992	0.629051	0.999994	-0.371792	0.999959
LOC106022219	-0.356651	0.971741	-0.564008	0.90176	-0.246097	0.960682	0.834458	0.877036	0.309329	0.93298	-0.422847	0.930745	-0.00839079	0.999876	0.251164	0.989467	-0.50376	0.882221	-0.564095	NA	-0.102793	0.992151	-0.0533722	0.996107	-0.244204	0.999983	-0.278353	0.999778	-0.33713	0.752597	0.225019	0.999992	0.222751	0.999994	0.151247	0.999959
LOC106022221	1.05504	0.478885	-2.84437	0.0274561	-0.987917	0.673203	-0.133038	0.978881	-2.06363	0.0828895	1.59473	0.375175	-2.01978	0.354168	-1.73042	0.735045	1.93743	0.401015	0.0242897	NA	-0.541155	0.848945	-2.24777	0.351595	0.206297	0.999983	-0.400493	0.999778	0.191802	0.895387	-0.335107	0.999992	0.235338	0.999994	-0.0149904	0.999959
LOC106022224	-0.356648	NA	-0.564003	NA	-0.246095	NA	-0.127336	NA	0.309326	NA	-0.422842	NA	-0.00839071	NA	0.251161	0.989799	-0.503755	NA	-0.564089	NA	-0.102792	NA	-0.0533717	NA	0.20383	0.999983	0.806913	0.999778	2.29244	NA	-0.872965	0.999992	1.89936	NA	-0.345931	0.999959
LOC106022226	-0.356651	0.971741	-0.564008	0.90176	-0.246097	0.960682	-0.127338	0.99019	0.309329	0.93298	-0.422847	0.930745	-0.00839079	0.999876	0.251164	0.989467	-0.50376	0.882221	-0.564095	0.855774	-0.102793	0.992151	-0.0533722	0.996107	0.302279	0.999983	-0.334084	0.999778	0.863634	0.276753	0.365642	0.999992	-0.36961	0.999994	0.146235	0.999959
LOC106022227	0.295986	0.913194	-1.0844	0.132199	-0.334918	0.767691	-0.0932397	0.9841	-0.703627	0.299105	-0.241095	0.855623	-0.870166	0.83801	2.10511	0.792297	-0.50376	0.882221	-1.52589	0.575928	-0.102793	0.992151	-0.0533722	0.996107	-0.081152	0.999983	-0.279114	0.999778	-0.0362763	0.996583	-0.366837	0.999992	-0.258168	0.999994	-0.11439	0.999959
LOC106022229	0.970777	0.381918	0.0799276	0.942901	-0.747937	0.362457	0.123198	0.952505	1.45707	0.00828085	0.244994	0.834083	-0.140341	0.931084	0.275009	0.984666	0.0145207	0.98741	-0.609756	0.376868	0.441162	0.788421	0.436327	0.797458	0.300229	0.999983	-0.332719	0.999778	-1.28291	0.12964	-0.287502	0.999992	1.85056e-05	0.999994	-0.472061	0.999959
LOC106022230	0.197807	0.962391	0.229896	0.88031	-0.893356	NA	-1.22458	0.206487	-0.200738	0.844769	-0.4922	0.666909	-1.84027	NA	2.69965	0.598557	-2.41493	NA	0.3977	NA	-0.102793	NA	-1.01517	NA	0.429641	0.999983	0.514275	0.999778	0.207842	0.947751	-0.799476	0.999992	-0.0484935	0.999994	2.74101	0.999959
LOC106022232	0.820778	NA	-0.71928	NA	0.45364	NA	-1.55978	NA	-0.791316	0.750288	4.03753	NA	0.953404	NA	1.35161	0.963182	1.30026	NA	2.20666	NA	-2.59657	NA	-1.2463	NA	1.14232	0.999983	1.33598	0.999778	0.802887	NA	-1.49683	0.999992	0.87298	NA	0.76101	0.999959
LOC106022234	-0.638215	0.977846	28.2406	4.47625e-06	-0.49633	0.971732	-0.276533	0.99019	29.1713	6.65224e-07	-0.815854	0.949597	2.17579	0.882856	0.502087	0.989467	-3.4646	0.705407	1.30026	0.88877	37.4196	2.25827e-09	2.69026	0.920811	-0.537723	0.999983	-2.16295	0.999778	-12.813	0.174401	-0.202351	0.999992	-26.3713	0.0554597	23.1689	0.0189604
LOC106022237	0.0869599	0.972739	-0.783338	0.350007	-0.0752	0.960682	-0.0803716	0.99019	-0.334422	0.655911	-0.387952	0.742138	-0.783872	0.433764	0.599086	0.830343	-0.622422	0.470014	-1.72219	NA	-0.35722	0.848872	-0.962069	0.375048	-0.482776	0.999983	-0.146539	0.999778	-0.718867	0.591372	0.373862	0.999992	-0.0324911	0.999994	0.717713	0.999959
LOC106022243	-0.356626	NA	-0.563968	NA	-0.246079	NA	-0.127328	NA	0.309307	NA	-0.422816	NA	-0.00839018	NA	0.251146	NA	-0.503724	NA	-0.564054	NA	-0.102786	NA	-0.0533684	NA	-0.0246045	NA	-0.164027	0.999778	0.0586913	NA	-0.0480727	0.999992	-1.53399	NA	-0.289977	0.999959
LOC106022244	-0.356626	NA	-0.563968	NA	-0.246079	NA	-0.127328	NA	2.31616	NA	-0.422816	NA	-0.00839018	NA	0.251146	NA	-0.503724	NA	-0.564054	NA	-0.102786	NA	-0.0533684	NA	-0.0246045	NA	-0.164027	0.999778	0.0587388	NA	-0.0480727	0.999992	-0.174324	NA	-0.289977	0.999959
LOC106022246	-0.356626	NA	-0.563968	NA	-0.246079	NA	-0.127328	NA	0.309307	NA	-0.422816	NA	-0.00839018	NA	0.251146	NA	-0.503724	NA	-0.564054	NA	-0.102786	NA	-0.0533684	NA	-0.0246045	NA	-0.164027	0.999778	0.0586621	NA	0.913653	0.999992	-0.174324	NA	-0.289977	0.999959
LOC106022247	-0.697118	0.394997	-0.774724	0.113049	0.0682541	0.957856	-0.0363919	0.99019	-1.49019	0.000132948	-0.353083	0.606077	-0.0165149	0.999876	-0.150187	0.989467	0.717817	0.150595	0.17774	0.772842	0.270101	0.841922	-0.0753232	0.988739	0.0047712	0.999983	-0.187976	0.999778	0.425751	0.602652	-0.0331287	0.999992	-0.276697	0.999994	0.0740569	0.999959
LOC106022250	0.11636	0.971741	-0.632763	0.543826	0.663589	0.606061	-0.0580253	0.99019	0.067242	0.949919	0.942907	0.414806	0.200932	0.892528	0.548258	0.866268	-1.10009	0.126507	-0.688051	0.352574	-0.112822	0.982312	-0.404971	0.841463	-0.0906396	0.999983	-0.0750256	0.999778	-0.0904118	0.99232	0.189306	0.999992	0.512563	0.999994	0.597069	0.999959
LOC106022253	0.165331	0.927884	-0.516089	0.330178	-0.335901	0.616311	-0.572017	0.33731	-0.767039	0.0568755	-0.0658302	0.935622	-0.299868	0.681727	-0.388483	0.828868	-0.184151	0.764014	-0.358291	0.468482	-0.100373	0.962372	-0.240487	0.866159	0.937189	0.999983	-1.60664	0.999778	0.0588218	0.996583	1.79854	0.999992	-1.60069	0.999994	-1.25179	0.999959
LOC106022256	-0.172448	0.932521	-1.26376	0.00617367	0.477352	0.471565	-0.187055	0.877667	-0.235946	0.665444	0.284908	0.719038	-0.765486	0.346323	0.268613	0.964801	-0.475071	0.498391	-0.9676	0.106768	0.0338045	0.992151	-0.151571	0.955845	-0.20759	0.999983	0.0349132	0.999778	-0.460336	0.592075	-0.024188	0.999992	-0.218972	0.999994	-0.582613	0.999959
LOC106022258	-0.640815	0.311525	-0.0387881	0.953099	0.112687	0.8825	-0.178354	0.826968	-0.404418	0.277437	-0.494794	0.334159	0.160413	0.835364	-0.236878	0.933522	0.540153	0.19532	0.159091	0.752166	-0.0500257	0.992151	-0.0279956	0.996107	0.175424	0.999983	-0.205427	0.999778	0.344319	0.615681	-0.0152297	0.999992	0.0406986	0.999994	0.0908488	0.999959
LOC106022260	-0.600451	0.646617	-0.600288	0.375927	0.490318	0.555931	0.359068	0.735876	-0.0752959	0.93298	0.332605	0.725361	-1.09642	0.482522	-0.813291	0.697914	0.787854	0.365398	0.774359	0.49685	-1.19148	0.189617	-0.420458	0.820512	0.215113	0.999983	-0.128343	0.999778	-0.0828671	0.976645	-0.0415308	0.999992	0.0203598	0.999994	-0.068638	0.999959
LOC106022261	-0.356631	NA	-0.563976	NA	-0.246083	NA	-0.12733	NA	0.309312	NA	-0.422823	NA	-0.00839032	NA	0.25115	NA	-0.503732	NA	-0.564063	NA	-0.102787	NA	-0.0533692	NA	0.906527	NA	-0.16403	0.999778	-1.80848	NA	0.357649	0.999992	-0.113567	NA	1.52281	0.999959
LOC106022262	-1.94155	NA	-0.564008	NA	-0.246097	NA	-0.127338	NA	-1.12309	0.747664	0.684741	NA	-0.00839078	NA	0.251163	0.989467	-0.503759	NA	-0.564094	NA	-1.06459	NA	-0.0533721	NA	-0.975628	0.999983	-0.462455	0.999778	-3.56176	NA	-0.130013	0.999992	0.0445371	NA	1.93397	0.999959
LOC106022268	1.66136	0.722933	-2.78112	0.233335	2.55466	NA	2.12306	0.470452	-3.14814	0.169276	-0.422846	0.934232	-0.643355	NA	0.626117	0.989467	0.933401	NA	-1.06238	NA	-1.49262	NA	-1.68566	NA	-0.0246063	0.999983	-0.164044	0.999778	0.0586518	0.996583	-0.0480761	0.999992	-0.174343	0.999994	1.55765	0.999959
LOC106022276	0.92147	0.442793	0.0725636	0.945876	0.179366	0.880431	0.390999	0.732566	1.15094	0.0273141	0.247696	0.827034	0.0545611	0.999314	0.219276	0.989467	-0.0246617	0.977334	-0.238888	0.775946	-0.175561	0.944525	-0.105138	0.98667	-0.18341	0.999983	-0.115996	0.999778	-1.46463	0.0404248	-0.169278	0.999992	-0.152167	0.999994	0.0528611	0.999959
LOC106022279	0.272939	0.814894	-0.24669	0.686698	0.010285	0.987946	-0.0937549	0.938315	0.0843855	0.889953	0.800166	0.159695	-0.395664	0.543373	-0.0441487	0.989467	-0.423196	0.38765	-1.37847	0.000661744	-0.48346	0.546877	0.164938	0.920811	0.209877	0.999983	0.12154	0.999778	-0.0192677	0.996583	-0.191488	0.999992	-0.033447	0.999994	-0.409637	0.999959
LOC106022281	22.5039	3.80688e-17	1.22905	0.80164	1.76895	NA	-24.4106	3.67839e-21	26.3672	4.31065e-24	25.9803	9.47879e-29	-2.94479	NA	0.917173	0.989467	-1.46821	NA	-0.64063	NA	1.80661	NA	1.72528	0.807954	0.183949	0.999983	-0.349115	0.999778	0.356343	0.991589	2.73476	0.999992	0.636324	0.999994	21.6542	2.82185e-18
LOC106022283	0.605144	0.971679	-0.564008	0.907884	-1.20789	NA	-0.127338	0.99019	-2.40537	0.299873	2.03552	0.555567	-0.00839079	NA	0.251164	0.989467	-0.50376	NA	-0.564095	NA	-0.102793	NA	-1.01517	0.92158	-0.0761409	0.999983	1.11465	0.999778	-0.626636	0.873278	0.434882	0.999992	0.404991	0.999994	-0.0523779	0.999959
LOC106022288	1.05137	0.746069	-1.10691	0.683254	1.60878	0.623908	0.245706	0.970453	-3.11546	0.0647022	-2.35527	0.282789	-0.970186	0.835364	1.21296	0.963877	-1.46556	0.617185	-0.564095	NA	-1.06459	0.892159	1.76587	0.720332	-0.239571	0.999983	0.291585	0.999778	0.103578	0.969116	-0.21208	0.999992	-0.131195	0.999994	0.481486	0.999959
LOC106022293	0.102832	0.974868	-1.53791	0.178078	-0.99326	NA	0.66445	0.719159	-2.26985	0.0148148	-0.663014	0.675946	-0.00839079	NA	0.251164	0.989467	-0.50376	NA	-0.564095	NA	0.859002	NA	-0.0533722	0.996107	-0.940345	0.999983	-0.154556	0.999778	1.43341	0.755948	-0.0352778	0.999992	-1.63226	0.999994	-0.289998	0.999959
LOC106022296	-0.148225	0.961683	-1.03069	0.0657397	-1.13291	0.0713992	-0.339368	0.730702	-0.878864	0.0755714	-0.249414	0.790466	-1.1653	0.289052	-1.30309	0.479328	0.733756	0.481763	-0.275784	0.81563	-0.955776	0.573151	0.0638312	0.996107	0.420753	0.999983	-0.675236	0.999778	0.741778	0.360999	0.139705	0.999992	-0.319661	0.999994	0.0484147	0.999959
LOC106022299	-0.00241903	0.997843	-0.644248	0.0181835	-0.219971	0.597729	-0.2505	0.552733	-1.01186	1.30655e-05	-0.171153	0.697845	-0.797508	0.463415	0.584501	0.738373	0.0158963	0.984444	-0.810073	0.291409	-0.357025	0.76815	0.692772	0.567582	-0.164298	0.999983	0.140163	0.999778	-0.411218	0.566664	-0.07047	0.999992	-0.551771	0.999994	0.117204	0.999959
LOC106022300	-0.775109	0.473739	-0.27421	0.761117	0.606222	0.434697	0.125419	0.940988	-0.850636	0.10723	-1.0038	0.196512	0.835248	0.264319	-0.249261	0.983879	0.0979264	0.899747	0.590509	0.342945	0.0499726	0.992151	-0.365788	0.818095	0.202147	0.999983	-0.13412	0.999778	0.493608	0.640088	-0.0530009	0.999992	0.223401	0.999994	-0.0917693	0.999959
LOC106022305	-1.5305	0.731439	-2.39076	0.142484	1.53515	NA	-4.58015	0.00137222	-0.0745562	0.970197	-2.4924	0.285768	-0.656684	NA	0.60601	0.989467	0.292073	NA	-1.52589	NA	-1.94001	NA	-1.59331	0.746118	0.208491	0.999983	-0.140806	0.999778	0.381121	0.938669	-0.249012	0.999992	-0.489921	0.999994	0.130401	0.999959
LOC106022309	0.0834059	0.971741	-0.00743428	0.994634	0.223893	0.846428	0.0168904	0.990682	-0.998147	0.0801562	1.00311	0.243221	0.597246	0.610424	0.293455	0.985171	0.391411	0.679076	0.731869	0.443872	-0.926621	0.430475	0.650642	0.640776	-0.0929478	0.999983	0.234525	0.999778	0.27138	0.874616	0.254148	0.999992	-0.227723	0.999994	-0.0772818	0.999959
LOC106022310	1.90731	NA	-0.496602	NA	0.715695	NA	-3.03861	NA	1.27112	NA	-3.78446	NA	-0.970181	NA	0.251162	NA	-0.503757	NA	-0.564092	NA	-0.102792	NA	-0.0533719	NA	-1.03359	0.999983	0.318167	0.999778	1.77928	NA	0.913714	0.999992	-1.88228	NA	-1.25179	0.999959
LOC106022313	-2.78492	0.498417	0.397787	0.928625	2.64928	0.313069	-1.79031	0.503801	-0.52785	0.872022	-0.422847	0.930745	-0.00839079	0.999876	-1.86361	0.817333	1.3525	0.606341	0.3977	NA	-2.4535	0.274878	0.450242	0.969347	-0.232261	0.999983	-0.0436413	0.999778	-0.100076	0.996583	-0.332327	0.999992	-0.516755	0.999994	0.273741	0.999959
LOC106022315	-0.298348	0.730598	-0.58212	0.113419	-0.258435	0.626614	-0.165855	0.823308	-0.703279	0.0228552	-0.887593	0.0428156	0.105206	0.923605	0.375715	0.783257	0.782042	0.0775374	-0.667583	0.125791	-0.755182	0.126065	-0.188434	0.902598	-0.101263	0.999983	-0.213396	0.999778	-0.0108217	0.996583	-0.316181	0.999992	-0.164125	0.999994	0.14638	0.999959
LOC106022316	-0.344137	0.770488	0.395189	0.497111	-0.533269	0.385801	-0.1063	0.933898	-0.20633	0.692686	-0.507437	0.413797	-0.0113405	0.999876	0.215997	0.977373	-0.0166247	0.982241	0.886846	0.109681	0.395972	0.723856	0.0967557	0.981653	0.0779671	0.999983	-0.146835	0.999778	0.443247	0.60438	0.00897278	0.999992	-0.114868	0.999994	-0.354429	0.999959
LOC106022317	-0.798699	0.58954	-1.0279	0.189701	1.03004	0.251237	0.743051	0.47037	-1.22287	0.0589926	0.258885	0.848145	-0.466209	0.715721	-0.0626512	0.989467	0.620808	0.485864	0.608547	0.476009	-0.424826	0.841069	-0.277347	0.923131	-0.122892	0.999983	-0.0192005	0.999778	0.381915	0.823639	0.364725	0.999992	-0.123199	0.999994	0.518635	0.999959
LOC106022318	0.490221	0.59259	0.930069	0.0329322	-0.420186	0.49015	0.429278	0.508351	0.690992	0.085168	0.0272701	0.971473	-0.690228	0.389332	-0.496608	0.814841	0.28632	0.669797	0.122924	0.878528	-0.298967	0.848268	0.437133	0.693756	-1.60747	0.999983	-0.746167	0.999778	0.176882	0.973229	1.77002	0.999992	-1.33981	0.999994	1.30547	0.999959
LOC106022319	0.791719	0.314127	0.66178	0.20718	-0.460607	0.481374	1.00971	0.057305	0.533366	0.240727	-0.446838	0.497664	-0.0649914	0.978401	-0.592581	0.655513	0.360421	0.548218	-0.113598	0.864687	-0.11464	0.961597	0.135564	0.953662	1.18775	0.999983	-0.1096	0.999778	-0.606962	0.59931	-0.0302691	0.999992	-0.354455	0.999994	0.63158	0.999959
LOC106022329	2.50304	1.59766e-06	1.31465	0.0246517	-0.893223	0.220653	1.67754	0.00566569	0.925953	0.0892075	-0.062301	0.952613	0.30968	0.780285	-0.705285	0.669734	-0.0916908	0.908713	-0.167542	0.842917	-0.306445	0.872702	0.406105	0.793257	2.15392	0.027077	0.590445	0.999778	-1.04933	0.522261	1.0871	0.999992	-0.0575157	0.999994	-0.464604	0.999959
LOC106022332	-0.356626	NA	-0.563968	NA	-0.246079	NA	-0.127328	NA	0.309307	NA	-0.422816	NA	-0.00839018	NA	0.251146	NA	-0.503724	NA	-0.564054	NA	-0.102786	NA	-0.0533684	NA	-0.0246045	NA	1.28378	0.999778	0.0586978	NA	-0.0480727	0.999992	-0.174324	NA	-0.289977	0.999959
LOC106022334	-0.00427629	0.999404	-0.493634	0.809886	0.0699221	NA	-0.500029	0.849305	-2.17071	0.0793675	1.31873	0.474183	-1.51852	NA	0.607597	0.983834	0.340783	NA	-0.437813	NA	0.688913	NA	1.52632	0.628773	-0.56654	0.999983	1.43033	0.999778	-0.227512	0.968351	-0.39417	0.999992	-0.0605162	0.999994	1.62576	0.999959
LOC106022335	NA	NA	NA	NA	NA	NA	NA	NA	NA	NA	NA	NA	NA	NA	NA	NA	NA	NA	NA	NA	NA	NA	NA	NA	NA	NA	NA	NA	NA	NA	NA	NA	NA	NA	NA	NA
LOC106022336	-0.446027	0.221942	-0.00886753	0.982986	0.0152002	0.974142	-0.28156	0.390725	-0.696669	0.000578562	-0.202865	0.56074	-0.277011	0.482522	0.11811	0.971228	0.058787	0.882221	-0.421388	0.142752	-0.156831	0.813207	0.148033	0.856989	-0.112053	0.999983	0.0466556	0.999778	0.468289	0.111688	0.000504331	0.999992	0.0924647	0.999994	0.129412	0.999959
LOC106022338	-0.0811421	0.971741	-0.189075	0.77248	-0.163161	0.828142	-0.224287	0.788361	0.247864	0.576043	0.265116	0.681729	-0.835878	0.0891157	0.0961653	0.989467	0.254817	0.6302	-0.733917	0.0791302	-0.00887083	0.994821	0.160046	0.920951	-0.0749774	0.999983	0.259785	0.999778	-0.694084	0.316117	-0.216844	0.999992	-0.318166	0.999994	-0.850853	0.999959
LOC106022344	-0.303469	NA	-0.312039	0.872821	-1.18218	NA	-0.453983	0.826442	-0.0872376	0.952327	1.45157	NA	0.953404	NA	-1.58447	0.901568	-1.37608	NA	-2.36814	NA	-0.664049	NA	-0.0533722	NA	-0.370001	0.999983	0.421079	0.999778	-5.12926	0.00987678	-0.0905513	0.999992	-1.0302	0.999994	-2.03086	0.999959
LOC106022345	0.429788	0.755346	0.453922	0.483964	0.435371	0.613998	-0.0152647	0.99019	-0.065474	0.93298	0.652853	0.411004	0.782611	0.60636	0.070748	0.989467	0.0818456	0.942107	0.382385	NA	0.0590428	0.992151	-0.174116	0.96211	-0.690839	0.999983	-0.266989	0.999778	-1.41556	0.11766	-0.697592	0.999992	-0.115093	0.999994	-0.637524	0.999959
LOC106022349	0.763703	0.818313	0.312533	0.874424	-2.84718	NA	-1.20969	0.3912	0.133808	0.93298	0.576361	0.824167	-3.61826	NA	-1.56698	0.876593	-0.50376	NA	0.3977	NA	0.877531	NA	-1.52011	0.772027	-0.264676	0.999983	0.0526437	0.999778	0.528976	0.764897	0.242714	0.999992	0.10073	0.999994	-0.389793	0.999959
LOC106022350	-0.356651	0.971741	-0.564008	0.90176	1.57884	NA	-0.127338	0.99019	0.309329	0.93298	0.538949	0.926538	-2.38607	NA	2.47213	0.641536	-0.550146	NA	-0.52928	NA	0.859002	NA	0.783176	NA	-0.150555	0.999983	0.481955	0.999778	-0.759829	0.674815	-0.583222	0.999992	-0.797148	0.999994	0.155417	0.999959
LOC106022354	-0.0931155	0.978165	-0.411284	0.814657	1.72633	NA	0.994074	0.581183	-0.0674527	0.959391	-2.34031	0.12384	-3.14128	NA	-2.57741	0.627839	2.66879	NA	-0.564095	NA	0.802147	NA	-0.0906815	NA	0.639762	0.999983	-0.164259	0.999778	-1.77448	0.272385	0.382173	0.999992	0.149218	0.999994	-0.341288	0.999959
LOC106022355	-0.356651	0.971741	-0.564008	0.90176	-0.246097	0.960682	-0.127338	0.99019	0.309329	0.93298	0.538949	0.922486	-0.00839079	0.999876	0.251164	0.989467	-0.50376	0.882221	-0.564095	0.855774	-0.102793	0.992151	-0.0533722	0.996107	-0.0757204	0.999983	-0.384581	0.999778	-0.17631	0.91171	-0.121337	0.999992	0.175695	0.999994	0.355989	0.999959
LOC106022361	-0.356651	0.971741	-0.564008	0.90176	-0.246097	NA	-1.08913	0.826364	-0.55202	0.854647	-0.422847	0.930745	-0.00839079	NA	0.251164	0.989467	-0.50376	NA	-2.3798	NA	-0.102793	NA	-0.0533722	0.996107	-0.554237	0.999983	0.204072	0.999778	-0.440886	0.733605	-0.500336	0.999992	0.388537	0.999994	-0.0540435	0.999959
LOC106022362	0.656359	0.940148	-1.46056	0.610793	0.385173	NA	-2.44034	0.346296	-1.79927	0.364016	0.567002	0.887218	-0.297431	NA	0.662021	0.984793	-1.12132	NA	-1.57477	NA	0.547421	NA	-1.48596	0.648397	-0.0246063	0.999983	-0.164044	0.999778	0.0586901	0.996583	-0.0480761	0.999992	-0.174343	0.999994	-0.289998	0.999959
LOC106022363	-0.356651	0.971741	0.397787	0.925724	-0.246097	0.960682	-0.127338	0.99019	-1.51318	0.514264	-0.422847	0.930745	-0.00839079	0.999876	0.251164	0.989467	-0.50376	0.882221	-0.564095	NA	-0.102793	0.992151	-0.0533722	0.996107	0.259219	0.999983	-0.42606	0.999778	0.336152	0.802242	0.374272	0.999992	0.169736	0.999994	-0.666915	0.999959
LOC106022365	-0.194085	NA	-0.696875	0.603188	-0.888845	NA	-1.94699	0.0940719	-1.89956	0.0342981	-0.645699	NA	-0.00839079	NA	-0.710631	0.989467	-1.46556	NA	-0.564095	NA	-0.102793	NA	-0.0533722	NA	-0.0246063	0.999983	3.27659	0.999778	-0.903198	0.895387	-0.0753029	0.999992	1.27194	0.999994	-0.289998	0.999959
LOC106022369	0.132755	0.971741	-0.00411855	0.996627	-0.704114	NA	-0.857374	0.329126	0.893741	0.111156	0.388838	0.699104	-0.769261	NA	-0.451392	0.989467	-0.682255	NA	-0.908377	NA	3.4805	NA	1.66629	0.486054	-0.372848	0.999983	-0.550099	0.999778	-0.357035	0.87246	-0.535125	0.999992	0.591383	0.999994	0.0543106	0.999959
LOC106022372	-0.564406	NA	-1.13806	0.589974	-0.368248	NA	-1.79674	NA	-1.57155	0.298188	-0.830304	NA	-0.00839079	NA	0.251164	0.989467	-0.50376	NA	0.3977	NA	-0.102793	NA	0.908423	NA	-0.119746	0.999983	-0.509244	0.999778	-0.468695	NA	-0.0723256	0.999992	0.891263	NA	0.29998	0.999959
LOC106022374	0.942671	NA	0.304144	0.918584	-0.289534	NA	0.815861	NA	0.566602	0.785235	4.25947	NA	-0.00839079	NA	-0.710631	0.989467	0.458035	NA	-1.85893	NA	-1.06459	NA	-1.87269	NA	-0.0249009	0.999983	1.53442	0.999778	0.156789	NA	0.163554	0.999992	-1.82001	NA	0.122832	0.999959
LOC106022377	-0.356651	0.971741	-0.564008	0.90176	-0.246097	0.960682	-0.127338	0.99019	0.309329	0.93298	-0.422847	0.930745	-0.00839079	0.999876	0.251164	0.989467	-0.50376	0.882221	-0.564095	0.855774	-0.102793	0.992151	-0.0533722	0.996107	-0.0181315	0.999983	-0.290855	0.999778	0.515351	0.229267	-0.290081	0.999992	0.22584	0.999994	-0.46704	0.999959
LOC106022380	0.0757231	0.885514	0.0520989	0.858943	0.184552	0.380897	0.203242	0.342311	0.215874	0.145617	0.0381296	0.921897	0.234147	0.266498	0.042617	0.989467	-0.485588	0.00218475	-0.0394367	0.855774	-0.0625462	0.916552	-0.0248979	0.990793	-0.113073	0.999983	0.0468511	0.999778	-0.190553	0.457625	0.034587	0.999992	0.0232779	0.999994	0.11295	0.999959
LOC106022383	-1.27001	0.867612	2.61836	0.306991	-0.246097	0.961426	0.834457	0.89219	0.441096	0.865094	3.24019	0.24623	0.255587	0.938547	0.772055	0.930089	-1.13464	0.428297	-1.10921	0.412907	-1.11573	0.680976	-2.55326	0.0954405	0.937189	0.999983	-0.164044	0.999778	4.41827	0.0868747	0.913719	0.999992	2.82454	0.999994	1.55912	0.999959
LOC106022394	-1.3216	0.854736	-0.564008	0.90176	0.715698	NA	-0.127338	0.99019	0.309329	0.93298	-0.422847	0.930745	-0.00839079	NA	0.251164	0.989467	-0.50376	NA	-0.564095	NA	-0.102793	NA	0.908423	0.922267	-0.159949	0.999983	-1.03206	0.999778	-0.532823	0.764631	0.0281095	0.999992	-0.339663	0.999994	-0.865353	0.999959
LOC106022395	-1.19985	0.8541	-0.564008	0.90176	-1.73015	0.550555	1.73589	0.554638	0.334378	0.852785	-1.31154	0.699552	0.133578	0.891377	0.0760457	0.989467	-0.171543	0.787675	-0.147692	0.8088	-0.0935853	0.967587	-0.659065	0.326416	0.937189	0.999983	-1.60681	0.999778	1.51189	0.433072	0.536565	0.999992	1.26663	0.999994	0.29384	0.999959
LOC106022396	-1.17294	0.207806	-1.02297	0.109484	0.230516	0.81174	-0.946284	0.156306	-1.07008	0.0342712	-0.235211	0.806551	-3.8308	0.0678643	0.268011	0.989467	2.19773	0.273839	0.893656	0.725003	-0.621749	0.80622	-1.88339	0.505715	-0.182457	0.999983	0.117705	0.999778	-0.463463	0.563569	-0.206027	0.999992	-0.203172	0.999994	-0.0175666	0.999959
LOC106022400	-1.55453	0.605488	0.729897	0.605672	1.94454	0.240538	-2.8328	0.215169	0.655551	0.565524	-0.401251	0.846642	-0.408237	0.672274	-0.0840057	0.989467	-0.136171	0.882221	-0.598493	NA	0.0893631	0.984129	-0.445929	0.731388	-1.90359	0.999983	0.840859	0.999778	1.67672	0.559347	0.535601	0.999992	0.452086	0.999994	1.18069	0.999959
LOC106022403	0.764295	0.563246	0.0855653	0.935552	0.178929	0.877459	-0.284885	0.821518	-0.678587	0.216694	-0.556804	0.486498	-0.00839079	0.999876	-1.58742	0.893108	2.92978	0.137646	0.3977	NA	-0.110375	0.992151	-0.0533722	0.996107	-0.197714	0.999983	-0.867816	0.999778	-1.07555	0.263046	0.100611	0.999992	-0.466786	0.999994	0.0415224	0.999959
LOC106022404	-0.363972	0.886774	0.585502	0.573292	-0.264363	0.883525	-0.357237	0.828513	1.23021	0.0292216	1.48834	0.264292	0.645773	0.62467	0.0384634	0.989467	-1.63438	0.0223788	-2.04605	0.0161044	0.400314	0.812771	-0.238378	0.940059	0.246134	0.999983	-0.151251	0.999778	0.254981	0.789004	0.11351	0.999992	0.472533	0.999994	0.137835	0.999959
LOC106022408	0.261139	0.945311	0.545743	0.576157	-0.0435269	0.97504	-1.02887	0.301372	2.06097	0.000921037	1.18983	0.2478	-0.512962	0.644021	0.373845	0.961759	-0.664288	0.409548	-0.597948	0.435888	-0.262247	0.919613	-0.872942	0.465822	-0.263862	0.999983	0.432559	0.999778	-0.202126	0.938424	0.39908	0.999992	-0.110863	0.999994	0.140592	0.999959
LOC106022412	0.656972	0.68249	0.54399	0.557908	0.0987033	0.958455	0.486725	0.671694	2.00216	0.000385521	-0.13827	0.930745	0.778652	0.362917	-0.285114	0.982211	-0.65935	0.38638	-0.736779	0.267245	-0.601193	0.666764	0.00383428	0.997949	-0.166556	0.999983	0.15556	0.999778	-1.43803	0.0599147	-0.761834	0.999992	-0.0427702	0.999994	0.0426415	0.999959
LOC106022413	-0.286595	0.683889	1.03346	0.000135543	-0.0875859	0.890939	0.0377996	0.985147	0.845789	0.00105583	-0.157324	0.764122	-0.199463	0.702722	0.046324	0.989467	0.449391	0.170785	0.336248	0.314161	0.264854	0.693721	0.0075101	0.996107	0.177893	0.999983	0.103022	0.999778	-0.0452765	0.987614	0.016775	0.999992	-0.236531	0.999994	-0.245153	0.999959
LOC106022415	-0.641454	0.22477	-0.335286	0.426205	0.0411671	0.960682	-0.00744614	0.991516	-0.586329	0.0554293	-0.578611	0.208581	0.32424	0.789415	0.149729	0.989467	1.17913	0.0443463	0.000729476	0.999167	-0.684767	0.349621	-0.473913	0.70943	0.294855	0.999983	-0.303979	0.999778	-0.18535	0.819128	0.12444	0.999992	0.00254957	0.999994	0.049372	0.999959
LOC106022416	-0.621991	0.78321	-1.05985	0.287194	-0.800762	0.493093	-0.534008	0.726114	-2.43155	0.00107	-0.134769	0.931885	-0.895495	0.839076	0.608759	0.984793	-0.498866	0.816655	-2.10568	NA	0.760069	0.851336	-0.674824	0.932266	-0.906623	0.999983	-0.597544	0.999778	0.669609	0.833613	1.846	0.999992	-0.598588	0.999994	1.30066	0.999959
LOC106022423	-0.107204	0.939838	-0.481742	0.1401	-0.59033	0.0981242	-0.124529	0.860838	-0.416689	0.145864	-0.294625	0.492823	-1.00528	0.00991305	0.141618	0.977529	-0.399429	0.313904	-0.688506	0.0388313	-0.156474	0.877481	-0.0392889	0.996107	-0.0560078	0.999983	-0.106164	0.999778	0.241428	0.639045	-0.00276963	0.999992	-0.148236	0.999994	-0.172696	0.999959
LOC106022427	NA	NA	NA	NA	NA	NA	NA	NA	NA	NA	NA	NA	NA	NA	NA	NA	NA	NA	NA	NA	NA	NA	NA	NA	NA	NA	NA	NA	NA	NA	NA	NA	NA	NA	NA	NA
LOC106022434	-0.282438	0.92019	4.45975	1.65128e-14	-0.222858	0.879491	-0.217354	0.903778	3.67697	2.6192e-10	0.748121	0.460794	-0.598939	0.646477	-0.800221	0.7592	0.493687	0.63002	-0.116413	0.914197	-0.0631953	0.992151	0.465711	0.84877	-1.40933	0.999983	-1.02863	0.999778	1.95556	0.110856	0.638402	0.999992	0.997162	0.999994	-0.572817	0.999959
LOC106022435	NA	NA	NA	NA	NA	NA	NA	NA	NA	NA	NA	NA	NA	NA	NA	NA	NA	NA	NA	NA	NA	NA	NA	NA	NA	NA	NA	NA	NA	NA	NA	NA	NA	NA	NA	NA
LOC106022439	-0.128286	0.971741	3.77736	2.02185e-10	-0.403113	0.738104	-0.307234	0.850714	3.17275	7.63599e-08	0.624231	0.553087	-0.195345	0.910709	-0.312122	0.984793	-0.0343173	0.974107	-0.383621	0.683821	-0.708043	0.662394	0.418173	0.862617	0.934533	0.999983	0.192923	0.999778	-0.179312	0.972046	0.804056	0.999992	0.0491915	0.999994	-0.275767	0.999959
LOC106022440	0.300844	0.849475	-0.713261	0.224303	-0.632459	0.347884	-0.565852	0.449212	-0.478808	0.357239	0.144499	0.904143	-0.929946	0.2324	-0.723985	0.645653	-0.0795996	0.920022	-1.21421	0.0422409	-0.698083	0.554077	0.0976713	0.990732	-0.170182	0.999983	0.444467	0.999778	-1.60529	0.0238944	0.0254357	0.999992	-0.0881937	0.999994	-0.420459	0.999959
LOC106022441	-0.320847	0.97059	-2.39288	0.112329	0.0482979	NA	-0.333812	0.947184	-1.68477	0.266583	1.36766	0.542428	-0.141167	NA	0.038891	0.992909	-0.608869	NA	-1.04707	NA	0.0539956	NA	-1.43083	NA	0.371912	0.999983	2.19821	0.999778	0.3154	0.95389	2.16433	0.999992	0.495426	0.999994	-2.21387	0.999959
LOC106022446	-0.671575	NA	1.0664	NA	-2.15809	NA	-0.127333	NA	1.45123	NA	1.37314	NA	-0.00839048	NA	3.52639	NA	-2.54818	NA	-1.52583	NA	-0.102789	NA	-1.01513	NA	0.968754	NA	-0.164035	0.999778	0.0597498	NA	-0.0480744	0.999992	-0.174333	NA	-1.25175	0.999959
LOC106022448	0.257654	0.912199	0.11038	0.922568	-0.0732576	0.960682	-0.816459	0.331019	-0.36718	0.592011	-0.0721843	0.950941	-0.00372304	0.999876	0.015562	0.993562	0.313795	0.747664	-1.19912	0.0739501	-0.295574	0.871123	-1.58016	0.0547311	-0.796146	0.999983	-0.0818699	0.999778	0.818902	0.358066	-0.16256	0.999992	0.16543	0.999994	1.18805	0.999959
LOC106022449	NA	NA	NA	NA	NA	NA	NA	NA	NA	NA	NA	NA	NA	NA	NA	NA	NA	NA	NA	NA	NA	NA	NA	NA	NA	NA	NA	NA	NA	NA	NA	NA	NA	NA	NA	NA
LOC106022450	NA	NA	NA	NA	NA	NA	NA	NA	NA	NA	NA	NA	NA	NA	NA	NA	NA	NA	NA	NA	NA	NA	NA	NA	NA	NA	NA	NA	NA	NA	NA	NA	NA	NA	NA	NA
LOC106022458	NA	NA	NA	NA	NA	NA	NA	NA	NA	NA	NA	NA	NA	NA	NA	NA	NA	NA	NA	NA	NA	NA	NA	NA	NA	NA	NA	NA	NA	NA	NA	NA	NA	NA	NA	NA
LOC106022459	-1.30528	NA	0.63184	NA	-2.49519	NA	0.132827	NA	0.486871	NA	-2.60784	NA	0.0787167	NA	0.251164	NA	-0.50376	NA	-2.58192	NA	1.78946	NA	0.908422	NA	-1.2195	0.999983	-3.60844	0.999778	-1.08607	NA	-0.074721	0.999992	-1.54912	NA	-3.34604	0.999959
LOC106022460	-0.224663	NA	-0.855072	NA	-0.217592	NA	-2.09275	NA	-1.08463	0.405007	0.468158	NA	1.45168	NA	0.251164	0.989467	0.458035	NA	-0.564095	NA	-1.97935	NA	-0.0533722	NA	-0.74415	0.999983	0.456961	0.999778	-0.0516148	NA	1.86167	0.999992	1.38293	NA	-1.53638	0.999959
LOC106022463	-0.152225	0.912199	-0.779131	0.0361409	-0.318736	0.551909	-0.349298	0.53071	-0.842189	0.00996386	0.0309749	0.962565	-1.39659	0.131595	-0.636016	0.763731	0.887753	0.238098	0.22388	0.855774	-1.12077	0.274723	-0.247205	0.920284	-0.430225	0.999983	-1.00082	0.999778	0.351584	0.831931	0.270065	0.999992	-0.709964	0.999994	-0.72902	0.999959
LOC106022464	-0.428965	0.954371	3.91933	0.000243206	1.55943	NA	-1.15726	0.608698	5.15407	6.77518e-08	0.777079	0.697452	0.0260731	NA	-4.45599	0.145859	-0.590116	NA	0.517695	NA	1.14532	NA	1.26806	NA	-0.0246063	0.999983	-0.164044	0.999778	0.0586391	0.996583	-0.0480762	0.999992	-1.63521	0.999994	-0.289998	0.999959
LOC106022467	-0.100507	0.973818	-0.110811	0.945876	2.7505	0.00998737	0.86981	0.57624	-0.293372	0.805705	1.16317	0.358627	-0.0721827	0.999876	-0.00299861	0.999341	2.11962	0.0564278	0.76324	0.530929	-0.275975	0.941669	0.198003	0.983128	0.209838	0.999983	-0.152293	0.999778	-0.978426	0.517561	0.180717	0.999992	0.200887	0.999994	0.290045	0.999959
LOC106022474	-2.2664	NA	1.27556	NA	-0.246095	NA	1.86706	NA	-3.05885	NA	-0.422844	NA	-0.00839073	NA	-0.710626	NA	-0.503756	NA	0.691341	NA	-1.06458	NA	0.908417	NA	-1.21389	NA	-2.50348	0.999778	-2.21491	NA	-2.15569	0.999992	0.370606	NA	3.08766	0.999959
LOC106022475	-0.431506	NA	-2.6032	NA	-2.13905	NA	-0.127328	NA	0.309307	NA	-0.422816	NA	-0.00839018	NA	0.251146	NA	-0.503724	NA	-0.564054	NA	-0.102786	NA	-0.0533684	NA	-0.0246045	NA	-0.164027	0.999778	2.50444	NA	-0.0480727	0.999992	-1.53394	NA	-2.20288	0.999959
LOC106022476	-1.67676	0.234068	-1.06152	0.247805	-1.25968	0.20257	-0.560823	0.693132	-1.71992	0.0367263	1.16988	0.3379	-1.85413	0.592179	0.198493	0.989467	-0.511078	0.845448	-0.564095	0.855906	-0.922321	0.805386	0.81511	0.925438	-0.6402	0.999983	0.394922	0.999778	-0.823119	0.476033	-0.378673	0.999992	0.0558655	0.999994	0.328147	0.999959
LOC106022479	-0.3987	0.931285	0.447396	0.81116	0.824944	0.628439	-0.513662	0.829093	-0.874673	0.463129	-0.599478	0.740283	-1.39206	0.340808	-0.212045	0.989467	-0.572906	0.702681	-1.08542	0.359329	-0.8812	0.718134	-0.460971	0.915441	0.118814	0.999983	0.163838	0.999778	1.40585	0.407213	-0.395941	0.999992	0.0820752	0.999994	0.0275117	0.999959
LOC106022480	-2.68565	0.488394	-0.564008	0.90176	-1.20789	0.757079	-1.08913	0.825884	-1.53522	0.502518	-2.83849	0.292883	-0.880153	0.83573	0.656616	0.985171	3.77071	0.0378764	-0.335527	NA	1.77678	0.680886	3.5939	0.124492	0.31713	0.999983	0.122509	0.999778	0.363213	0.756777	0.0828238	0.999992	0.634037	0.999994	0.357809	0.999959
LOC106022484	NA	NA	NA	NA	NA	NA	NA	NA	NA	NA	NA	NA	NA	NA	NA	NA	NA	NA	NA	NA	NA	NA	NA	NA	NA	NA	NA	NA	NA	NA	NA	NA	NA	NA	NA	NA
LOC106022488	0.194064	0.956767	1.6271	0.0121482	-0.164781	0.907691	-0.0166082	0.990937	1.38492	0.0167923	0.0215675	0.98626	-0.11605	0.966927	0.0235671	0.992909	-0.341035	0.761594	-0.769191	0.475401	1.60327	0.123753	1.0589	0.422021	-0.135987	0.999983	-0.0496378	0.999778	0.560258	0.675726	-0.0297477	0.999992	0.0830059	0.999994	-0.681784	0.999959
LOC106022491	0.605142	NA	-0.564006	NA	-0.246096	NA	-0.127337	NA	0.309328	NA	-0.422845	NA	-0.00839076	NA	0.251163	0.989467	-0.503758	NA	-0.564093	NA	-1.06458	NA	-0.053372	NA	-0.100408	0.999983	2.0011	0.999778	1.11847	NA	-0.735997	0.999992	1.52506	NA	-0.467132	0.999959
LOC106022492	-0.35665	NA	-0.564006	NA	-1.20789	NA	-0.127337	NA	0.309328	NA	1.29231	NA	-0.970182	NA	0.251163	0.989467	-0.503758	NA	-0.564093	NA	-0.102793	NA	-0.053372	NA	-1.84483	0.999983	-0.142018	0.999778	0.273733	NA	-0.278348	0.999992	0.951248	NA	0.873053	0.999959
LOC106022495	0.82165	0.710672	-0.138832	0.931994	0.427658	0.758579	-0.0458247	0.99019	1.71133	0.0212222	0.33699	0.831169	-0.176202	0.932741	0.0939995	0.989467	0.599765	0.588096	-1.40909	NA	-1.30702	0.343259	-0.140328	0.991271	-0.925313	0.999983	0.734937	0.999778	-1.57821	0.418621	0.170386	0.999992	-0.244307	0.999994	-0.784032	0.999959
LOC106022502	-0.751924	0.604544	-0.42207	0.663506	-1.0448	0.281431	-0.0114802	0.993757	-0.741496	0.339002	-1.09767	0.286004	2.65364	0.273966	-0.645287	0.940656	0.259597	0.882221	2.59406	NA	0.323237	0.949546	1.12686	0.740945	0.124904	0.999983	-0.547298	0.999778	0.162572	0.94409	-0.258	0.999992	-0.255243	0.999994	0.27936	0.999959
LOC106022504	-0.936978	0.245298	1.36129	0.00192421	-0.745545	0.265162	-0.881426	0.13496	0.310615	0.522181	-0.193849	0.820433	-0.399401	0.825889	-0.300253	0.965683	0.943568	0.222989	0.825608	0.431874	-0.141621	0.961121	0.851063	0.47891	-0.0358586	0.999983	-0.228523	0.999778	-0.0172975	0.996583	-0.202587	0.999992	-0.355719	0.999994	-0.302903	0.999959
LOC106022506	0.11828	0.971741	0.310785	0.785014	-0.32031	0.794633	-0.150715	0.944887	0.707449	0.300147	0.191909	0.905312	-0.233913	0.866616	0.0924606	0.989467	-0.752565	0.32717	-1.22816	0.0699001	-0.567866	0.711902	-1.15497	0.216002	0.396744	0.999983	-0.427559	0.999778	0.102649	0.994001	0.119406	0.999992	0.147865	0.999994	0.143872	0.999959
LOC106022507	-0.356626	NA	-2.73209	NA	-0.246079	NA	-0.127328	NA	2.02183	NA	-0.422816	NA	-0.00839018	NA	1.21287	NA	-0.503724	NA	-0.564054	NA	-0.102786	NA	0.908358	NA	-0.0246045	NA	-0.164027	0.999778	0.0590173	NA	-0.0480727	0.999992	-0.174324	NA	-0.289977	0.999959
LOC106022510	-0.0299916	0.987269	0.397782	0.681489	-0.539232	0.555486	-0.68244	0.478286	-0.923632	0.140744	0.536009	0.601396	-0.675776	0.686817	-0.375275	0.971947	0.504173	0.646507	-0.433879	NA	0.787725	0.583841	-0.294065	0.923427	-0.133915	0.999983	-0.924913	0.999778	-0.230162	0.907151	0.141161	0.999992	-0.712278	0.999994	0.425811	0.999959
LOC106022511	-1.31984	0.851685	-0.564008	0.90176	-1.20789	0.76021	1.32154	0.720425	-0.644884	0.774688	0.538949	0.923635	-1.84053	0.591941	-1.6124	0.698056	3.78476	0.0414068	0.899845	0.73067	-2.09545	0.0973012	-0.355257	0.951212	0.456906	0.999983	-0.259196	0.999778	0.681052	0.50173	0.646576	0.999992	-0.433534	0.999994	0.102656	0.999959
LOC106022513	-0.331085	0.750504	-0.431404	0.378892	0.342549	0.573078	0.379272	0.537595	-0.398556	0.315872	0.0671822	0.930878	-0.157233	0.844324	-0.559817	0.56768	0.414532	0.389156	-0.22766	0.644191	-0.397889	0.643272	-0.114634	0.951575	-0.105755	0.999983	0.127972	0.999778	-0.457015	0.487627	-0.00645888	0.999992	0.0449796	0.999994	-0.00521918	0.999959
LOC106022520	-0.233885	0.96685	-2.58066	0.00989408	0.68052	NA	0.0946097	0.99019	-6.14397	4.03703e-05	-0.46018	0.756438	-0.00839079	NA	1.14118	0.965739	-0.50376	NA	-0.564095	NA	-2.97728	NA	1.83056	NA	-0.590567	0.999983	-0.408985	0.999778	-0.0623399	0.996583	-0.0175706	0.999992	0.314805	0.999994	-0.860399	0.999959
LOC106022526	-2.74593	0.466229	0.756674	0.728522	4.18646	NA	-0.451447	0.891689	-0.425242	0.832194	0.9933	0.639039	-0.00839079	NA	0.251164	0.989467	1.94727	NA	-0.564095	NA	-1.96071	NA	0.908423	0.920284	0.199864	0.999983	-0.230711	0.999778	0.265303	0.84026	-0.256205	0.999992	0.24842	0.999994	0.0422698	0.999959
LOC106022527	-0.356651	NA	3.90093	NA	0.715698	NA	-0.127338	NA	5.80158	0.0113996	0.538948	NA	-0.00839078	NA	0.251163	0.989467	-0.503759	NA	-0.564094	NA	0.859001	NA	-0.0533721	NA	-0.960724	0.999983	0.469768	0.999778	-0.819621	NA	0.0705363	0.999992	0.0882487	NA	0.417602	0.999959
LOC106022528	0.0144937	NA	-4.30213	NA	-0.862821	NA	0.783144	NA	-0.256296	NA	-2.75562	NA	-0.00839078	NA	1.21296	0.984459	-1.46555	NA	-0.564095	NA	0.859002	NA	-1.8851	NA	-0.50996	0.999983	1.26991	0.999778	2.11213	NA	-0.403966	0.999992	0.0125231	NA	-0.0997598	0.999959
LOC106022533	-0.401822	0.418867	0.0726869	0.90042	-0.122289	0.806657	-0.120432	0.84078	-0.282556	0.294506	-0.326816	0.3838	-0.143454	0.819695	-0.0291153	0.989467	0.425232	0.199353	0.0746636	0.858941	-0.194825	0.797106	-0.139041	0.903849	0.0103424	0.999983	0.173177	0.999778	0.274831	0.589449	-0.00424949	0.999992	0.124133	0.999994	0.00537835	0.999959
LOC106022534	-0.356651	0.971741	-0.564008	0.90176	-1.20789	0.751691	1.71625	0.613215	0.309329	0.93298	-0.422847	0.930745	0.953405	0.835364	0.52852	0.98274	0.970802	0.710625	-0.564095	0.855774	-4.27816	0.0365362	2.13404	0.503596	0.189049	0.999983	-0.0448727	0.999778	-0.142288	0.788488	0.241177	0.999992	-0.192568	0.999994	-0.00961314	0.999959
LOC106022536	-0.237475	0.760014	-0.252076	0.523755	-0.116209	0.837814	-0.0939498	0.896644	-1.10395	1.16241e-05	-0.578173	0.16157	-0.087695	0.913367	-0.422799	0.584106	0.250821	0.543619	-0.228787	0.575928	-0.387241	0.498516	0.0318803	0.996107	-0.0851897	0.999983	-0.0492819	0.999778	0.154491	0.831736	-0.0598693	0.999992	0.0690377	0.999994	-0.071241	0.999959
LOC106022537	-0.0774784	0.926967	0.0549535	0.901522	-0.0681216	0.875154	0.0489395	0.935035	-0.454675	0.0133709	-0.270242	0.343648	-0.330827	0.29435	0.0314307	0.989467	0.232103	0.39342	-0.136581	0.64074	-0.342504	0.318275	0.123805	0.873396	-0.077467	0.999983	-0.150559	0.999778	0.103515	0.842626	0.173586	0.999992	0.0336478	0.999994	-0.0410465	0.999959
LOC106022538	0.592947	0.696645	0.588058	0.479633	-0.876084	0.284632	-0.311914	0.824685	0.687384	0.279274	0.286539	0.806503	-0.687005	0.62209	-1.11704	0.572011	0.665469	0.49089	-0.612205	NA	-0.5957	0.818259	1.09127	0.435964	1.44648	0.999983	-1.60108	0.999778	1.94167	0.570802	-0.935092	0.999992	-0.175548	0.999994	-0.289998	0.999959
LOC106022542	-0.994952	0.423131	-0.291811	0.800017	-0.582697	0.669651	-0.681986	0.504241	-1.28766	0.0442134	0.259591	0.852703	1.00896	0.750362	-0.138192	0.989467	2.92401	0.136024	-0.558629	NA	-0.089787	0.992151	1.4906	0.672914	0.592296	0.999983	-0.146546	0.999778	-0.230422	0.87659	-0.122973	0.999992	0.169669	0.999994	0.229257	0.999959
LOC106022544	0.377778	0.941633	-0.744282	0.62703	1.03032	NA	1.75076	0.305524	-1.806	0.0856986	-0.873425	0.626818	-0.873493	NA	-0.710631	0.989467	-0.50376	NA	0.271168	NA	-2.60153	NA	-1.01043	NA	-0.0904749	0.999983	0.0189942	0.999778	0.319399	0.923541	0.326622	0.999992	0.0289745	0.999994	-0.400392	0.999959
LOC106022547	-0.0998079	0.971741	-0.358705	0.650478	-0.29527	0.810134	0.158181	0.917933	-1.10914	0.0547844	-1.00651	0.279026	-2.67984	0.252493	0.893954	0.785289	0.510848	0.844719	-1.5624	0.416842	-3.28994	0.081664	0.170917	0.996107	0.0466037	0.999983	0.198711	0.999778	0.358931	0.663587	0.134448	0.999992	0.15632	0.999994	0.440485	0.999959
LOC106022550	1.07748	0.322607	0.64707	0.409085	-0.647973	NA	0.384558	0.742515	-0.296014	0.696492	-0.0788473	0.946069	-0.365613	NA	-1.46977	0.506003	1.89059	NA	0.383938	NA	-0.0935332	NA	0.708016	0.728234	-1.17576	0.999983	-0.565828	0.999778	-0.748427	0.748114	-1.79443	0.999992	0.678716	0.999994	-1.00031	0.999959
LOC106022555	0.347129	0.88424	-0.7202	0.415148	-0.23946	0.858454	-0.858207	0.41807	-1.09935	0.0931019	-0.110103	0.93288	-0.389122	0.748332	0.321306	0.970475	-1.70079	0.024033	-2.07646	0.0018196	-0.346802	0.868118	-0.214865	0.945234	-0.0269371	0.999983	0.45416	0.999778	-0.905297	0.468032	-0.186593	0.999992	0.16847	0.999994	0.509581	0.999959
LOC106022559	-1.14634	0.697637	-1.00426	0.570236	2.53098	NA	2.8835	0.0685432	-0.728025	0.597066	2.18239	0.268267	-2.70164	NA	-1.32661	0.838979	0.624627	NA	-0.163389	NA	0.552273	NA	0.349491	0.971588	-0.530244	0.999983	-1.72827	0.999778	0.895759	0.847584	0.909741	0.999992	-0.82399	0.999994	0.737085	0.999959
LOC106022569	0.877732	0.261486	0.309658	0.660854	-0.432827	0.520268	0.210892	0.842846	1.1741	0.00495098	-0.0125145	0.987829	-0.0640737	0.97722	0.591182	0.669226	-0.523809	0.374333	-0.692459	0.165223	0.138481	0.946965	0.370112	0.784956	-0.118616	0.999983	0.0728459	0.999778	-0.599758	0.46369	-0.266946	0.999992	-0.212458	0.999994	0.179053	0.999959
LOC106022575	-0.422739	0.274744	-0.285431	0.321199	0.0376015	0.954331	-0.250768	0.513111	-0.382221	0.0966788	0.191664	0.61924	-0.90075	0.0383743	0.464447	0.489302	0.418115	0.28207	-0.74337	0.0516537	0.0747591	0.963463	-0.0281093	0.996107	0.258081	0.999983	0.0524132	0.999778	0.0101944	0.996583	0.0467391	0.999992	0.324765	0.999994	-0.0896462	0.999959
LOC106022578	-1.30882	0.81135	-1.68585	0.511636	-1.02153	NA	-2.74368	0.275156	-2.52695	0.184688	-0.65135	0.86577	3.80647	NA	0.251164	0.989467	1.38978	NA	-1.52589	NA	-4.62307	NA	-1.92587	NA	-1.96307	0.999983	-0.164044	0.999778	0.0586854	0.996583	-0.0480761	0.999992	-0.174343	0.999994	-0.289998	0.999959
LOC106022587	-0.0937717	0.968737	0.506729	0.244238	-0.171405	0.799403	-0.462645	0.374113	0.141832	0.761453	0.511504	0.321357	-0.543952	0.540666	-0.265371	0.963877	1.26273	0.0309479	0.35217	0.627578	-0.539714	0.587772	0.131512	0.958201	0.226248	0.999983	-0.182067	0.999778	-0.330187	0.658232	-0.23434	0.999992	-0.371229	0.999994	-0.239109	0.999959
LOC106022589	-0.750948	0.338532	0.0570185	0.944654	-0.303346	0.682038	-0.613735	0.320906	-0.586151	0.183343	-0.439357	0.499435	-1.33147	0.016269	-0.0482262	0.989467	0.356521	0.554504	-0.825403	0.118111	-0.380857	0.737623	-0.00742615	0.997049	0.263847	0.999983	-0.274991	0.999778	0.448139	0.582125	-0.0181299	0.999992	-0.255004	0.999994	0.0134113	0.999959
LOC106022590	-0.73481	0.346641	-0.643003	0.215727	-0.649789	0.263582	-0.597063	0.332267	-1.82025	2.24523e-06	-0.648103	0.293583	-1.29308	0.0547577	-0.467108	0.824232	0.118557	0.882221	-1.40566	0.0246451	-0.608478	0.520428	-0.77504	0.326613	0.457551	0.999983	-0.543648	0.999778	0.0183274	0.996583	0.106228	0.999992	-0.332168	0.999994	-0.0622745	0.999959
LOC106022591	0.450688	NA	-0.564006	NA	1.35662	NA	-0.127337	NA	3.12249	NA	0.538947	NA	-0.970182	NA	0.417166	NA	0.834332	NA	3.91138	NA	-1.29698	NA	-2.51308	NA	-0.0246062	NA	1.27712	0.999778	-2.4567	NA	-0.048076	0.999992	-0.174342	NA	0.710527	0.999959
LOC106022595	-0.269686	NA	2.31446	NA	0.407499	NA	-0.127337	NA	-0.693454	NA	2.74136	NA	0.948431	NA	-0.611195	NA	0.9634	NA	-0.427339	NA	-2.01209	NA	-0.982918	NA	-0.9864	NA	-1.16686	0.999778	-0.903192	NA	-0.0480761	0.999992	-0.174342	NA	-1.25179	0.999959
LOC106022600	-0.356626	NA	-0.563968	NA	-0.246079	NA	-0.127328	NA	0.309307	NA	-0.422816	NA	-0.00839018	NA	0.251146	NA	-0.503724	NA	-0.564054	NA	-1.06451	NA	-0.0533684	NA	-0.0246045	NA	-0.164027	0.999778	-0.902923	NA	-1.0098	0.999992	-0.174324	NA	-0.289977	0.999959
LOC106022609	0.952583	0.700154	1.80776	0.0668937	1.70105	0.170453	2.48017	0.0342084	0.884269	0.338179	-0.010699	0.995249	1.53075	0.230777	0.509804	0.963182	0.548887	0.658414	1.58769	0.133411	-0.159931	0.982014	0.476394	0.894557	-0.470585	0.999983	-0.384447	0.999778	-2.55212	0.0476412	0.305241	0.999992	0.273795	0.999994	-0.421232	0.999959
LOC106022613	-0.352523	0.895826	-0.361684	0.75386	-1.05463	0.229619	-0.488333	0.697797	-0.358194	0.653068	-0.17828	0.923635	-0.00839079	0.999876	-0.710632	0.989467	0.458035	0.888057	-0.564095	NA	-1.96309	0.684053	0.908423	0.920758	0.528977	0.999983	-0.450627	0.999778	0.528062	0.629398	0.150916	0.999992	0.0542238	0.999994	0.754873	0.999959
LOC106022616	-0.0796739	0.97851	-0.141548	0.937368	-1.64998	NA	0.873563	0.568176	0.1956	0.898375	-1.7906	0.214235	-2.18526	NA	-0.277262	0.989467	-2.33611	NA	-0.564095	NA	-1.07497	NA	-1.26089	NA	0.419837	0.999983	-1.19754	0.999778	-0.2668	0.947751	1.11439	0.999992	-0.894832	0.999994	-0.136029	0.999959
LOC106022618	NA	NA	NA	NA	NA	NA	NA	NA	NA	NA	NA	NA	NA	NA	NA	NA	NA	NA	NA	NA	NA	NA	NA	NA	NA	NA	NA	NA	NA	NA	NA	NA	NA	NA	NA	NA
LOC106022619	-0.448705	0.539936	0.0409882	0.949051	-0.154758	0.821248	-0.187543	0.807636	-0.630018	0.0617881	0.0495329	0.941609	-0.332295	0.592403	-0.199483	0.963182	0.210008	0.681537	0.154167	0.774197	-0.470959	0.491216	0.531718	0.37382	0.011369	0.999983	-0.117047	0.999778	0.460126	0.430975	0.0706928	0.999992	0.10665	0.999994	-0.157484	0.999959
LOC106022620	-0.18931	0.805814	0.308156	0.358647	-0.169752	0.711537	-0.16425	0.754449	-0.332273	0.212654	-0.140475	0.766175	-0.36525	0.370832	-0.279682	0.779113	0.0200556	0.961193	-0.095875	0.820424	-0.145225	0.873071	0.203457	0.780308	0.0186155	0.999983	-0.0609587	0.999778	0.541553	0.136452	0.110741	0.999992	-0.0309186	0.999994	0.385758	0.999959
LOC106022621	0.158679	0.915887	-0.0102648	0.988128	-0.175837	0.792601	-0.569923	0.251846	0.420377	0.251644	0.602531	0.256295	-0.42732	0.48183	0.197107	0.970178	-0.310192	0.550711	-0.887982	0.0362328	0.392888	0.646994	0.256827	0.831219	0.0237011	0.999983	0.286781	0.999778	-0.300753	0.69257	-0.0311194	0.999992	0.276443	0.999994	0.0945343	0.999959
LOC106022626	0.0296774	NA	0.250633	NA	-0.0786403	NA	-0.701427	NA	0.0472125	NA	1.58502	NA	1.95015	NA	3.75912	NA	1.30836	NA	-0.564095	NA	-0.102793	NA	-0.0533722	NA	-0.0204825	0.999983	1.27783	0.999778	0.476332	NA	0.876695	0.999992	-0.174343	NA	-1.21922	0.999959
LOC106022627	-0.652998	0.762439	-0.558521	0.634084	-0.126386	0.957856	0.75883	0.550951	-1.29095	0.0933903	-0.114045	0.940453	-0.00839079	0.999876	2.68274	0.622547	0.458035	0.889736	-0.564095	0.857186	-1.93575	0.708048	-1.01517	0.91362	0.160919	0.999983	-0.323026	0.999778	0.440581	0.820765	-0.279325	0.999992	0.746068	0.999994	-0.662229	0.999959
LOC106022628	-0.278918	0.923868	-0.527892	0.554232	0.0933723	0.960682	0.121329	0.957475	-0.990296	0.111902	-1.13493	0.22712	-0.567126	0.554728	-0.739114	0.64893	-0.693349	0.339348	0.175001	0.844666	-1.02458	0.245338	-0.515183	0.700204	-0.1305	0.999983	-0.214468	0.999778	0.186771	0.918148	-0.154163	0.999992	-0.00554501	0.999994	0.143559	0.999959
LOC106022632	-1.17032	NA	-2.14761	0.375599	-1.82044	NA	-2.60796	0.41406	-3.19635	0.107141	1.05485	NA	-0.00839079	NA	0.251164	0.989467	-1.46555	NA	-3.67618	NA	-2.35643	NA	-1.91687	NA	-0.185361	0.999983	1.89384	0.999778	0.647395	0.845651	0.695558	0.999992	1.66252	0.999994	-0.346694	0.999959
LOC106022633	-0.234838	0.592976	-0.0173559	0.962514	0.0145392	0.972361	0.176369	0.597569	-0.376023	0.0485362	-0.165278	0.605173	-0.506359	0.0968563	0.000449397	0.999517	0.0291553	0.93089	-0.427174	0.100638	-0.150302	0.802256	0.429396	0.197731	-0.0424622	0.999983	-0.166897	0.999778	-0.0244477	0.996583	0.0903808	0.999992	0.0989917	0.999994	0.135744	0.999959
LOC106022638	1.0311	0.508633	1.86009	0.0128043	0.502587	0.687896	-0.380445	0.82094	2.68858	3.51717e-05	0.714425	0.539476	0.566983	0.844324	-1.17104	0.758877	-2.3265	0.219637	1.47771	NA	1.02798	0.609249	1.79281	0.580798	-0.0246063	0.999983	-0.164044	0.999778	0.0586685	0.996583	-0.0480762	0.999992	1.27089	0.999994	-0.289998	0.999959
LOC106022639	-0.242861	0.909876	0.0307346	0.975783	0.0482644	0.968302	-0.702745	0.379367	-0.213404	0.754372	-0.677752	0.392764	-1.22941	0.243679	0.262181	0.989467	0.370421	0.744726	-0.465805	0.63327	-0.370861	0.870878	-0.236348	0.943245	-0.16905	0.999983	0.110314	0.999778	0.34565	0.731976	-0.0240515	0.999992	-0.113718	0.999994	-0.0194474	0.999959
LOC106022640	0.237723	0.865683	0.306469	0.626357	0.222579	0.770126	0.199991	0.836752	1.14608	0.00283185	0.443646	0.474952	-0.698838	0.288012	-0.0902114	0.989467	0.810452	0.109321	0.806999	0.118111	-0.0177971	0.992151	0.860999	0.184923	0.219456	0.999983	-0.242914	0.999778	-0.421594	0.799474	0.0834809	0.999992	-0.014075	0.999994	-0.164544	0.999959
LOC106022641	-0.586808	0.610295	0.0334818	0.972252	0.677816	0.338775	0.049394	0.99019	-0.643969	0.213844	0.104294	0.930745	-0.380921	0.80674	-0.387865	0.942119	0.83468	0.334168	2.22712	0.0248274	-0.194496	0.942575	0.950599	0.474352	0.578185	0.999983	-0.176339	0.999778	-1.91524	0.467094	0.937089	0.999992	2.29935	0.999994	0.712146	0.999959
LOC106022645	0.322705	0.641191	-0.217063	0.624262	-0.357441	0.391781	-0.264634	0.593324	0.0654453	0.888352	-0.238838	0.609908	-0.121104	0.854614	-0.354615	0.725447	0.518474	0.138846	0.152118	0.716961	-0.449255	0.409592	0.0930032	0.951212	0.884191	0.0762068	0.333516	0.999778	-0.0291088	0.996583	0.142215	0.999992	0.517662	0.999994	-0.462051	0.999959
LOC106022646	-1.25988	NA	0.397758	NA	0.32114	NA	-0.127328	NA	0.309307	NA	-3.58294	NA	-0.00839018	NA	0.251146	NA	-0.503724	NA	-0.564054	NA	-0.102786	NA	-0.0533684	NA	-0.0246045	NA	-3.30447	0.999778	0.0597242	NA	-0.0480727	0.999992	-0.174324	NA	-1.2517	0.999959
LOC106022647	0.759804	0.566804	0.175255	0.887365	0.299485	0.77447	0.222832	0.886666	1.13073	0.030693	1.17589	0.165877	-0.428931	0.628023	-0.59061	0.739736	-1.26649	0.0243356	-1.08093	0.0500461	-0.728398	0.454594	1.95293	0.000431464	0.0104474	0.999983	0.39536	0.999778	0.0138451	0.996583	0.30943	0.999992	0.420683	0.999994	-0.0775736	0.999959
LOC106022648	-0.0144195	0.99414	-0.455997	0.561556	-0.2119	0.84728	0.20906	0.876165	-0.325496	0.617562	-0.661606	0.389665	-0.477285	0.815927	0.620649	0.853008	0.964275	0.357303	0.626546	0.627578	-0.682051	0.651294	-0.701401	0.634856	0.462408	0.999983	-0.147918	0.999778	-0.0790054	0.984994	0.0493866	0.999992	0.115613	0.999994	0.223665	0.999959
LOC106022651	1.73998	3.65279e-07	1.9952	1.07738e-09	-0.417626	0.437505	1.57861	7.76964e-06	2.01994	2.00815e-10	-0.0915545	0.923635	1.62527	2.61119e-05	0.350626	0.84283	0.374143	0.436554	1.58395	4.38245e-05	1.18664	0.00814199	0.946541	0.0533776	0.830909	0.795798	0.230756	0.999778	-0.0807125	0.966977	0.685472	0.999992	0.0388078	0.999994	-0.273289	0.999959
LOC106022659	2.82729	0.291744	-1.20755	0.38505	3.07568	0.111899	-2.32316	0.398201	-2.6351	0.137512	3.31869	0.185839	-0.992206	0.382145	-0.195492	0.989467	-0.289841	0.816655	-1.00408	0.247202	-0.37541	0.891253	-1.54777	0.162074	-0.604516	0.999983	-0.156951	0.999778	-0.903107	0.894521	2.20014	0.999992	2.86894	0.999994	-0.289998	0.999959
LOC106022660	-0.356626	NA	-0.563968	NA	-0.246079	NA	-1.08905	NA	0.309307	NA	-0.422816	NA	-0.00839018	NA	0.251146	NA	-0.503724	NA	-0.564054	NA	-0.102786	NA	-0.0533684	NA	-0.0246045	NA	-0.164027	0.999778	0.0586621	NA	-0.0480727	0.999992	-0.174324	NA	-0.289977	0.999959
LOC106022664	-0.26454	0.83801	-0.520855	0.31629	-0.0429365	0.960682	-0.693286	0.214504	-0.177433	0.736286	0.147689	0.875064	-0.10325	0.949981	-0.307978	0.961981	0.00662075	0.993552	-0.215615	0.769252	-0.224412	0.90243	0.0537172	0.996107	0.00792506	0.999983	0.261755	0.999778	-0.434335	0.522134	-0.0559754	0.999992	0.0990299	0.999994	-0.224728	0.999959
LOC106022665	-0.356626	NA	-0.563968	NA	-0.246079	NA	-0.127328	NA	0.309307	NA	-0.422816	NA	-0.00839018	NA	0.251146	NA	-0.503724	NA	-0.564054	NA	-0.102786	NA	-0.0533684	NA	-0.0246045	NA	-0.164027	0.999778	0.058872	NA	0.913653	0.999992	-0.0321222	NA	-0.289977	0.999959
LOC106022672	NA	NA	NA	NA	NA	NA	NA	NA	NA	NA	NA	NA	NA	NA	NA	NA	NA	NA	NA	NA	NA	NA	NA	NA	NA	NA	NA	NA	NA	NA	NA	NA	NA	NA	NA	NA
LOC106022675	0.740748	0.757169	-0.0593898	0.97208	0.905025	NA	-0.890455	0.528576	0.324162	0.785269	-0.246671	0.912049	-0.711086	NA	0.53422	0.972047	0.510206	NA	-1.90849	NA	-0.456354	NA	-1.12853	0.548744	0.43345	0.999983	-0.107486	0.999778	0.619921	0.761342	0.536917	0.999992	-0.65933	0.999994	1.82702	0.999959
LOC106022682	-0.35665	NA	-0.564006	0.943025	-0.246096	NA	-0.127337	0.990277	0.309328	0.957126	-0.422845	NA	-0.00839076	NA	0.251163	0.989467	-0.503758	NA	-0.564093	NA	-0.102793	NA	-0.053372	NA	0.970366	0.999983	-0.0219082	0.999778	-1.28789	0.910329	-0.6264	0.999992	0.249718	0.999994	-1.02997	0.999959
LOC106022685	-0.741519	0.592976	0.258987	0.855968	0.713284	0.604657	-0.339016	0.839207	-1.04029	0.160669	-1.13814	0.266965	-0.575296	0.88508	-1.03839	0.939385	0.245295	0.904879	0.3977	0.896427	-2.68792	0.245621	0.890734	0.760685	0.0907992	0.999983	-0.390834	0.999778	0.316843	0.787855	0.193061	0.999992	-0.294875	0.999994	-0.221521	0.999959
LOC106022688	0.537202	0.535015	-0.628682	0.18937	0.642643	0.23025	0.760941	0.14689	-0.330321	0.463064	0.155736	0.850378	-0.246111	0.804039	-0.0520468	0.989467	-0.297355	0.689271	-1.06349	0.0282163	0.765276	0.423911	0.455587	0.7247	0.231889	0.999983	-0.461648	0.999778	-1.24777	0.23363	-1.18303	0.999992	-1.03702	0.999994	0.69836	0.999959
LOC106022689	2.93427	7.68374e-18	2.28452	7.49331e-11	0.321758	0.618293	2.52067	5.39763e-13	2.98207	6.03554e-19	0.351481	0.571692	1.63952	0.000151701	0.0440588	0.989467	0.667685	0.169696	2.05793	5.79653e-07	0.672359	0.332684	0.478221	0.56901	3.44661	1.98224e-20	2.41812	4.57904e-05	0.208387	0.869531	2.47938	4.15161e-10	2.14269	0.000789101	0.459534	0.999959
LOC106022691	1.17723	0.0515324	1.15543	0.0153168	0.285991	0.720745	0.591546	0.380248	1.62114	8.67715e-05	0.307778	0.689604	-0.000546295	0.999876	-0.240513	0.968709	0.194382	0.781546	-0.127338	0.855774	-0.329501	0.800906	0.456019	0.659677	1.92626	0.000684932	1.09902	0.999778	0.000706195	0.999724	1.19688	0.828205	1.23372	0.999994	0.405348	0.999959
LOC106022692	NA	NA	NA	NA	NA	NA	NA	NA	NA	NA	NA	NA	NA	NA	NA	NA	NA	NA	NA	NA	NA	NA	NA	NA	NA	NA	NA	NA	NA	NA	NA	NA	NA	NA	NA	NA
LOC106022702	-0.35665	NA	-0.564006	NA	-0.246096	NA	-0.127337	NA	0.309328	0.957777	-0.422845	NA	-0.00839075	NA	0.251163	0.989467	-0.503758	NA	-0.564093	NA	-0.102793	NA	-0.053372	NA	-0.132391	0.999983	0.192096	0.999778	0.55844	NA	0.392012	0.999992	-1.68012	NA	0.303624	0.999959
LOC106022705	NA	NA	NA	NA	NA	NA	NA	NA	NA	NA	NA	NA	NA	NA	NA	NA	NA	NA	NA	NA	NA	NA	NA	NA	NA	NA	NA	NA	NA	NA	NA	NA	NA	NA	NA	NA
LOC106022714	2.42042	NA	1.85568	NA	-0.246079	NA	-0.127328	NA	1.27103	NA	-0.422816	NA	-0.00839018	NA	0.251146	NA	-0.503724	NA	-0.564054	NA	-1.06451	NA	-0.0533684	NA	-0.0246045	NA	-0.164027	0.999778	0.0593254	NA	-0.0480727	0.999992	-0.174324	NA	-1.2517	0.999959
LOC106022715	-1.29716	0.942286	-3.62428	0.435009	-1.20789	0.878749	-1.08913	0.91344	0.309328	0.953889	-2.89502	0.603565	-1.02812	0.88063	1.12832	0.989467	-3.16953	0.406505	-1.58374	NA	-1.13774	0.924681	-2.87376	0.680384	-0.0246062	0.999983	-0.164044	0.999778	0.0588654	0.996583	-0.048076	0.999992	-0.174342	0.999994	-0.289997	0.999959
LOC106022720	-1.19693	NA	-1.78599	0.412179	0.738771	NA	0.800006	NA	-1.78224	0.30702	-0.72525	NA	-0.74089	NA	0.419214	0.989467	-0.50376	NA	1.42223	NA	-0.152957	NA	-2.88873	NA	1.20544	0.999983	-2.5376	0.999778	-0.173875	NA	0.47888	0.999992	0.147871	NA	0.671797	0.999959
LOC106022725	-0.356651	0.971741	-2.38751	0.345224	-1.20789	NA	-3.30069	0.197021	-0.652466	0.84502	-1.38464	0.726796	-0.00839079	NA	-2.6549	0.627343	0.458035	NA	-0.564095	NA	0.859002	NA	-1.01517	NA	1.19808	0.999983	-0.305917	0.999778	1.07684	0.548904	0.168566	0.999992	-0.615916	0.999994	-0.668986	0.999959
LOC106022727	-1.64481	NA	-0.781482	NA	-1.86147	NA	1.78885	NA	-0.634278	NA	2.48575	NA	-0.00839078	NA	0.251163	NA	-1.46555	NA	-1.52589	NA	-1.06459	NA	-0.0533721	NA	-0.527514	0.999983	0.803446	0.999778	-3.38941	NA	-1.53537	0.999992	-2.6263	NA	0.923103	0.999959
LOC106022728	-3.17269	NA	1.33196	NA	-2.13719	NA	0.440357	NA	-0.353651	NA	-1.96572	NA	-0.00839078	NA	0.251163	0.989467	-1.46555	NA	-0.564094	NA	3.2458	NA	-0.0533721	NA	0.169506	0.999983	-0.163837	0.999778	-4.28498	NA	0.838446	0.999992	1.79149	NA	-0.224766	0.999959
LOC106022730	-0.356626	NA	-0.563968	NA	-0.246079	NA	-0.127328	NA	0.309307	NA	-0.422816	NA	-1.66865	NA	-1.56299	NA	-0.503724	NA	-0.564054	NA	-0.102786	NA	2.16633	NA	-0.0246045	NA	-0.164027	0.999778	0.0590092	NA	-0.0480727	0.999992	-0.174324	NA	-0.289977	0.999959
LOC106022734	-0.356651	0.971741	-0.564008	0.90176	-0.246097	0.960682	-0.127338	0.99019	0.309329	0.93298	-0.422847	0.930746	0.247419	0.901884	0.101166	0.989467	-0.99223	0.31637	-0.392414	0.725459	-0.0350383	0.992151	-1.24996	0.352487	0.937189	0.999983	-0.164044	0.999778	0.0587427	0.996583	-0.0480762	0.999992	-1.59127	0.999994	-0.289998	0.999959
LOC106022736	-0.356651	0.971741	-0.564008	0.90176	-0.246097	0.960682	-0.127338	0.99019	0.309329	0.93298	-0.422847	0.930745	0.134515	0.956981	-0.0819818	0.989467	-0.746023	0.405297	-0.391739	0.68367	-0.133692	0.981102	-0.731016	0.642594	-0.0246063	0.999983	-0.164044	0.999778	0.0587664	0.996583	-1.00987	0.999992	1.27124	0.999994	2.55946	0.999959
LOC106022745	-0.108408	0.971741	1.12337	0.0177212	0.486823	0.46673	-0.152753	0.896777	1.50579	0.000185672	0.852816	0.201721	-0.864727	0.160195	0.197865	0.98836	-0.187154	0.787675	-0.339511	0.558087	0.266585	0.858276	0.285571	0.849161	0.218277	0.999983	0.434274	0.999778	-1.38943	0.0325072	0.379828	0.999992	-0.346337	0.999994	0.185558	0.999959
LOC106022749	-0.319633	0.852795	0.567846	0.41443	0.228629	0.830229	-0.653634	0.40835	-0.922102	0.0732092	-0.665722	0.378552	-0.915776	0.544451	-0.225717	0.989467	1.13252	0.202937	-1.25128	0.163006	-0.532958	0.725199	-0.0979265	0.992095	0.23459	0.999983	0.448937	0.999778	0.124634	0.965988	-0.0688606	0.999992	0.372457	0.999994	-0.199874	0.999959
LOC106022761	NA	NA	NA	NA	NA	NA	NA	NA	NA	NA	NA	NA	NA	NA	NA	NA	NA	NA	NA	NA	NA	NA	NA	NA	NA	NA	NA	NA	NA	NA	NA	NA	NA	NA	NA	NA
LOC106022773	-0.34924	0.790013	-0.721481	0.159597	-0.440922	0.54706	0.326462	0.703277	-0.797037	0.0754249	0.301	0.685105	-0.587271	0.725092	0.283668	0.989467	-2.08677	0.0906559	0.0395446	NA	0.528428	0.717404	-0.658377	0.748408	0.0704687	0.999983	0.632596	0.999778	0.345657	0.699803	-0.132428	0.999992	0.305596	0.999994	0.413207	0.999959
LOC106022816	5.69267	8.59356e-10	8.64487	9.45136e-21	5.39309	7.42949e-07	2.03072	0.0817178	11.6257	3.43188e-29	5.6932	1.22864e-07	0.497738	0.788465	-0.40755	0.986119	0.478398	0.714652	-0.136054	0.914985	-0.57865	0.840104	0.45716	0.904282	3.98061	0.779954	2.28019	0.999778	-1.74618	0.700915	1.83395	0.999992	-0.174343	0.999994	-1.17543	0.999959
LOC106022821	-0.356626	NA	-0.563968	NA	-0.246079	NA	-0.127328	NA	0.309307	NA	0.53891	NA	-0.00839018	NA	0.251146	NA	-2.31547	NA	-0.564054	NA	-0.102786	NA	-0.0533684	NA	-0.0246045	NA	-0.164027	0.999778	0.0590253	NA	-0.0480727	0.999992	-3.31527	NA	-0.289977	0.999959
LOC106022825	-0.274158	0.561376	0.0319297	0.937553	-0.196171	0.563918	-0.263094	0.420182	-0.484097	0.0188002	-0.287314	0.359192	-0.381395	0.215946	-0.188511	0.869157	0.399745	0.11105	0.00260305	0.993139	-0.0643205	0.948071	0.0280688	0.996107	0.0938548	0.999983	-0.168272	0.999778	0.550417	0.0466781	-0.0562232	0.999992	-0.0645359	0.999994	-0.0104918	0.999959
LOC106022832	0.219962	0.760559	-0.49459	0.0909083	-0.477875	0.148513	-0.516791	0.117121	-0.644696	0.00818322	0.137912	0.770234	-0.535231	0.140241	-0.0297173	0.989467	-0.20344	0.582264	-0.655861	0.0258827	-0.530187	0.180924	-0.197013	0.800191	0.00405322	0.999983	-0.0177771	0.999778	0.411071	0.320251	-0.16293	0.999992	-0.00555004	0.999994	0.0565491	0.999959
LOC106022882	-0.35038	0.892378	-0.15936	0.904889	-0.335478	0.782873	-0.482286	0.665892	-0.88622	0.216853	0.35726	0.830984	-0.990806	0.571599	0.847808	0.926033	1.49041	0.240254	-1.52589	0.571202	-2.27991	0.372148	0.242089	0.963239	0.244319	0.999983	-0.167116	0.999778	0.112134	0.935883	-0.0793444	0.999992	0.282341	0.999994	-0.00502678	0.999959
LOC106022907	0.276952	0.886058	1.28585	0.0179558	-0.509447	0.518288	-1.1317	0.0995345	1.74089	0.000216067	0.341957	0.713149	-0.800017	0.310527	0.149094	0.989467	0.620059	0.317563	-0.0975664	0.899137	-0.105543	0.975343	0.427994	0.751265	-0.918041	0.999983	-1.98197	0.999778	-0.0113076	0.997128	0.955403	0.999992	-1.1551	0.999994	-3.14609	0.999959
LOC106022928	-0.109477	0.971741	-1.31428	0.0866413	-1.80078	0.0365051	-1.53276	0.0632236	-1.14344	0.0925548	-2.30082	0.0032411	-0.00839079	0.999876	-1.17579	0.950888	0.374769	0.900547	-1.16665	0.60298	0.542149	0.888627	1.83363	0.653228	0.23149	0.999983	0.209981	0.999778	-0.564324	0.651464	-0.195297	0.999992	-0.757226	0.999994	-0.819414	0.999959
LOC106022969	0.107864	0.936885	-0.145207	0.764002	0.733662	0.0443947	0.230058	0.660776	-0.185314	0.570835	0.240364	0.601396	-0.320131	0.569122	-0.280749	0.845101	0.0207786	0.965968	0.491873	0.204861	-0.25771	0.722243	-0.292675	0.665299	0.0805406	0.999983	-0.681475	0.999778	0.0536372	0.985714	-0.473529	0.999992	-0.113278	0.999994	-0.153779	0.999959
LOC106022990	-2.00623	NA	-1.5258	0.700935	-2.07888	NA	-1.69496	0.678172	-2.16717	0.371378	-2.37876	NA	-0.00839079	NA	-1.23474	0.965739	-0.50376	NA	-0.564095	NA	-1.96298	NA	0.169007	NA	-0.250974	0.999983	0.630243	0.999778	-0.00613338	0.998982	0.724945	0.999992	0.255853	0.999994	0.633734	0.999959
LOC106023008	-0.356626	NA	-0.563968	NA	0.715647	NA	-0.127328	NA	2.02183	NA	-0.422816	NA	-0.00839018	NA	0.251146	NA	-0.503724	NA	0.397672	NA	-0.102786	NA	-0.0533684	NA	-0.0246045	NA	-1.57049	0.999778	0.0591205	NA	-0.0480727	0.999992	-2.34388	NA	-0.289977	0.999959
LOC106023022	-0.175316	0.925686	0.419573	0.481603	0.0807294	0.946102	0.289299	0.736439	-0.0705271	0.929602	0.0615174	0.941754	-0.293448	0.751379	-0.206666	0.985171	0.84732	0.124529	0.387839	0.529129	-0.214699	0.899906	1.16754	0.0652375	0.0851927	0.999983	0.278	0.999778	-0.0654312	0.988817	0.0906917	0.999992	0.0733465	0.999994	0.0116927	0.999959
LOC106023027	-0.642455	0.805095	-0.192898	0.910868	-0.177663	0.936725	0.131395	0.978071	-0.106156	0.93779	-1.65592	0.19482	-0.228261	0.920455	1.28696	0.571084	-1.05053	0.317515	-1.11471	0.258505	0.977994	0.606903	1.41997	0.300096	-0.0508972	0.999983	0.0636543	0.999778	-0.0877236	0.996583	-0.40693	0.999992	0.137349	0.999994	-0.31461	0.999959
LOC106023081	0.144915	NA	-1.3391	0.574175	0.863195	NA	0.619894	NA	-0.641812	0.747156	3.27267	NA	-0.00839079	NA	0.251164	0.989467	-0.50376	NA	-0.564095	NA	-1.06459	NA	-0.0533722	NA	0.343389	0.999983	-0.961985	0.999778	-1.39203	NA	-0.167583	0.999992	0.197011	NA	-0.146735	0.999959
LOC106023121	0.955644	0.156304	1.45232	0.000655497	0.258085	0.740422	1.13634	0.0244866	1.83033	2.26041e-06	-0.0760172	0.931291	-0.336628	0.658255	-0.967255	0.218803	0.0667349	0.916024	-0.106146	0.8621	-0.513349	0.581392	0.0735281	0.990732	0.609518	0.999983	0.353231	0.999778	0.244772	0.83615	0.402461	0.999992	0.356007	0.999994	0.16067	0.999959
LOC106023145	0.00214784	0.998095	-0.41862	0.186468	-0.168598	0.720745	-0.363663	0.345696	-0.343169	0.203867	-0.108173	0.841749	-0.279291	0.610031	-0.090225	0.989467	-0.470277	0.214278	-0.305788	0.406191	0.0414273	0.991982	-0.377359	0.524767	-0.178032	0.999983	-0.0876507	0.999778	-0.741852	0.0355102	-0.0607533	0.999992	0.44181	0.999994	0.0752848	0.999959
LOC106023151	-0.193926	0.817685	-0.335559	0.350422	0.53084	0.137641	-0.209668	0.682893	-0.429887	0.122287	0.0543443	0.930745	-0.19379	0.707023	0.0528177	0.989467	-0.695676	0.0223887	-0.19611	0.582465	-0.2091	0.786979	-0.193143	0.815905	0.0757754	0.999983	0.0938197	0.999778	-0.139408	0.857613	0.0364782	0.999992	-0.00172996	0.999994	0.166837	0.999959
LOC106023192	NA	NA	NA	NA	NA	NA	NA	NA	NA	NA	NA	NA	NA	NA	NA	NA	NA	NA	NA	NA	NA	NA	NA	NA	NA	NA	NA	NA	NA	NA	NA	NA	NA	NA	NA	NA
LOC106023203	-0.35665	NA	-0.564006	0.945675	-0.246096	NA	-0.127337	0.990682	0.309328	0.959065	-0.422845	NA	-0.00839075	NA	0.251163	0.989467	-0.503758	NA	-0.564092	NA	-0.102792	NA	-0.053372	NA	0.337653	0.999983	0.252371	0.999778	-0.431235	0.996583	0.590014	0.999992	0.258739	0.999994	-0.520705	0.999959
LOC106023213	-2.16225	0.441872	-1.75109	0.298786	2.14687	0.23191	-1.27057	0.620524	-0.413573	0.836524	1.75399	0.386412	-0.482025	0.869673	-1.65966	0.683472	1.15923	0.495649	1.06293	0.520118	-1.28058	0.684517	-0.258667	0.983203	-0.0246063	0.999983	1.27794	0.999778	0.0588828	0.996583	-0.0480761	0.999992	-0.174343	0.999994	-0.289998	0.999959
LOC106023243	-0.499423	0.418867	0.403684	0.306703	-0.311036	0.548084	-0.570767	0.167265	-0.0493709	0.932292	-0.463459	0.317273	-0.212103	0.812538	-0.0341283	0.989467	0.768217	0.0955409	0.103796	0.871176	-0.214629	0.84717	-0.126376	0.938669	-0.149961	0.999983	0.309492	0.999778	0.175881	0.894521	-0.583077	0.999992	0.0256215	0.999994	0.00967014	0.999959
LOC106023249	-0.267094	0.928115	-0.0440897	0.971829	3.0772e-05	0.999954	0.0857233	0.98586	0.262446	0.758452	-1.21029	0.206069	-0.201809	0.925994	-0.617547	0.876844	-0.0648676	0.958151	0.225283	NA	-0.117066	0.987073	-0.787193	0.637034	-0.782395	0.999983	1.72117	0.999778	0.22832	0.957256	0.251846	0.999992	-1.12797	0.999994	1.90717	0.999959
LOC106023252	-0.192988	0.971741	-0.510206	0.753504	-0.172511	0.948032	-0.604107	0.758729	-0.258766	0.857361	0.0526815	0.977047	-0.0076019	0.999876	1.39876	0.582548	-2.09219	0.0486825	-0.181718	0.896362	0.852545	0.722243	-1.12857	0.545307	0.0581348	0.999983	-0.279225	0.999778	-0.416459	0.894521	0.129965	0.999992	0.683902	0.999994	0.53838	0.999959
LOC106023256	1.55246	0.0908634	0.298499	0.794922	-0.405074	0.722002	2.57897	5.41095e-05	1.00746	0.118575	-0.633062	0.521293	1.85174	0.346506	-3.70413	0.116374	1.25192	0.55083	2.65135	0.10334	0.386249	0.91705	0.731266	0.837889	1.73767	0.999983	-0.152773	0.999778	-0.500423	0.903066	1.90127	0.999992	3.00119	0.999994	1.49457	0.999959
LOC106023276	-0.399088	0.792212	-1.28667	0.0179017	0.272856	0.774738	-0.0295648	0.99019	-1.89845	4.98921e-05	0.0259046	0.978661	-0.0874834	0.965557	0.782246	0.564038	-0.127586	0.882221	-0.106348	0.887608	-0.581835	0.612366	0.147567	0.95702	-0.469981	0.999983	-0.0886127	0.999778	0.197068	0.902122	0.225528	0.999992	0.279459	0.999994	0.294312	0.999959
LOC106023278	0.36907	0.812563	-1.28281	0.0191885	0.501686	0.530126	-0.0955791	0.963274	-1.61543	0.000743198	0.338956	0.701489	0.461324	0.597884	-0.04954	0.989467	-0.739623	0.226995	0.127895	0.861507	0.146535	0.951651	-0.150194	0.955845	0.338717	0.999983	0.179087	0.999778	-0.254182	0.868782	0.0932901	0.999992	0.483373	0.999994	-0.396515	0.999959
LOC106023287	-1.31894	0.849673	-0.564008	0.90176	-1.20789	NA	-2.56212	0.346931	1.27112	0.623084	2.02384	0.468586	-0.00839079	NA	0.251164	0.989467	-0.50376	NA	-0.520941	NA	-0.102793	NA	-0.0533722	0.996107	0.208026	0.999983	0.290268	0.999778	-0.24858	0.886341	0.121308	0.999992	-0.063639	0.999994	0.594356	0.999959
LOC110339199	0.241983	0.886446	-0.950655	0.0735741	-0.430918	0.564867	-1.12134	0.0513292	-1.91491	7.92901e-06	-0.554542	0.430527	0.569683	0.601898	0.694168	0.716562	0.465701	0.532185	-1.14472	0.0978422	-1.12611	0.151702	0.276062	0.905083	-0.0215583	0.999983	-0.087406	0.999778	-0.304984	0.789837	-0.0156737	0.999992	-0.0135978	0.999994	-0.150621	0.999959
LOC110339213	0.226194	0.804848	-0.68419	0.0394598	-0.253641	0.61132	-0.283011	0.58282	-1.12498	5.31826e-05	-0.449824	0.312263	-0.19292	0.768465	-0.0831342	0.989467	-0.449648	0.245038	-0.172018	0.703313	-0.525159	0.311344	-0.0606685	0.984582	0.039987	0.999983	-0.0165877	0.999778	0.354072	0.532424	0.0364093	0.999992	-0.103685	0.999994	-0.203015	0.999959
LOC110339217	1.248	0.0678512	0.0530186	0.954373	-0.502386	0.447238	0.179171	0.885567	0.811871	0.063967	-0.862243	0.197548	-0.35809	0.705827	0.726288	0.680336	-0.508167	0.622503	-0.78099	0.177078	0.124856	0.971944	0.0662553	0.996107	-0.22102	0.999983	0.355879	0.999778	-0.395556	0.657238	-0.63358	0.999992	-0.0140201	0.999994	0.280828	0.999959
LOC110339220	-0.361168	0.635988	-0.356805	0.399849	0.309096	0.524348	0.0800345	0.936804	-0.141589	0.721275	-0.000797384	0.999046	-0.348363	0.690329	-0.420215	0.735033	0.581561	0.221299	0.0418275	0.94633	0.092853	0.958252	0.399705	0.639466	-0.0800282	0.999983	-0.109302	0.999778	0.280917	0.649633	-0.0152124	0.999992	-0.0473808	0.999994	-0.224611	0.999959
LOC110339224	NA	NA	NA	NA	NA	NA	NA	NA	NA	NA	NA	NA	NA	NA	NA	NA	NA	NA	NA	NA	NA	NA	NA	NA	NA	NA	NA	NA	NA	NA	NA	NA	NA	NA	NA	NA
LOC110339225	-0.0701515	0.971741	-0.484103	0.48036	-0.499715	0.507654	-0.130456	0.930626	-1.27627	0.0064968	-0.033818	0.971266	1.01863	0.369276	0.254129	0.989467	0.46556	0.670131	0.0674306	0.959382	0.271974	0.914843	-0.112291	0.991916	0.576049	0.999983	0.0319205	0.999778	0.0691122	0.993548	0.677308	0.999992	-0.384736	0.999994	-0.710049	0.999959
LOC110339226	NA	NA	NA	NA	NA	NA	NA	NA	NA	NA	NA	NA	NA	NA	NA	NA	NA	NA	NA	NA	NA	NA	NA	NA	NA	NA	NA	NA	NA	NA	NA	NA	NA	NA	NA	NA
LOC110339231	0.974558	NA	-3.10419	NA	0.843776	NA	-1.9261	NA	-2.83287	NA	-2.30833	NA	-0.00839053	NA	0.251156	NA	-0.503744	NA	-0.564077	NA	-0.10279	NA	-0.0533705	NA	-1.8682	NA	-0.164037	0.999778	-0.902374	NA	-0.0480746	0.999992	-0.174335	NA	0.671776	0.999959
LOC110339233	NA	NA	NA	NA	NA	NA	NA	NA	NA	NA	NA	NA	NA	NA	NA	NA	NA	NA	NA	NA	NA	NA	NA	NA	NA	NA	NA	NA	NA	NA	NA	NA	NA	NA	NA	NA
LOC110339234	NA	NA	NA	NA	NA	NA	NA	NA	NA	NA	NA	NA	NA	NA	NA	NA	NA	NA	NA	NA	NA	NA	NA	NA	NA	NA	NA	NA	NA	NA	NA	NA	NA	NA	NA	NA
LOC110339236	0.588789	0.397403	0.613935	0.136594	-0.171907	0.796401	0.666606	0.167394	0.0360932	0.946657	0.130261	0.863979	1.3597	0.10201	-0.312342	0.973966	0.979003	0.232321	0.0271428	0.979129	0.425957	0.841691	0.296056	0.922549	0.991385	0.999983	-1.74774	0.999778	0.776646	0.824848	0.695927	0.999992	3.59056	0.999994	0.594041	0.999959
LOC110339239	-0.356651	0.971741	0.220749	0.946251	-0.246097	NA	-0.127338	0.99019	0.309329	0.935281	0.538948	0.930745	0.603824	NA	-0.908057	0.919058	-1.29904	NA	-1.52164	NA	-0.558681	NA	-1.51147	NA	1.43193	0.999983	-1.59391	0.999778	1.82698	0.607241	-0.414793	0.999992	-0.249799	0.999994	-0.596827	0.999959
LOC110339240	-0.356646	NA	-0.564	NA	-0.246093	NA	-0.127336	NA	0.309325	NA	-0.422841	NA	-0.00839067	NA	0.25116	NA	-0.503753	NA	-0.564087	NA	-0.102791	NA	-0.0533714	NA	-0.663565	NA	-0.173509	0.999778	-1.35701	NA	0.968456	0.999992	-0.691841	NA	0.212235	0.999959
LOC110339245	NA	NA	NA	NA	NA	NA	NA	NA	NA	NA	NA	NA	NA	NA	NA	NA	NA	NA	NA	NA	NA	NA	NA	NA	NA	NA	NA	NA	NA	NA	NA	NA	NA	NA	NA	NA
LOC110339246	0.239147	0.960287	-0.034418	0.981465	-0.102437	0.960682	-0.214411	0.924076	0.423177	0.651162	-0.273677	0.872236	0.881862	0.509479	1.04113	0.679652	-1.10504	0.302772	-1.49833	NA	-0.19339	0.961597	-2.34132	0.0250222	1.4427	0.999983	0.831318	0.999778	-1.43061	0.73938	-0.953828	0.999992	-2.71336	0.999994	0.626258	0.999959
LOC110339248	-1.81632	NA	0.861489	NA	-0.654345	NA	-0.889288	NA	1.52684	NA	-1.21498	NA	-0.00839077	NA	0.251163	NA	-0.503759	NA	-1.52589	NA	0.859	NA	1.63709	NA	-0.986399	0.999983	2.2831	0.999778	0.0586977	NA	-0.048076	0.999992	-0.174342	NA	-0.289997	0.999959
LOC110339249	-1.29028	NA	-0.563968	NA	0.715647	NA	-2.1809	NA	1.35443	NA	-0.422816	NA	-0.970116	NA	0.251146	NA	0.458002	NA	-1.37816	NA	-0.102786	NA	-0.0533684	NA	-0.0246045	NA	-0.164027	0.999778	0.0596524	NA	0.913653	0.999992	-0.174324	NA	-0.289977	0.999959
LOC110339251	-1.37507	NA	-0.563988	NA	1.43738	NA	-0.127333	NA	0.309318	NA	-1.83936	NA	1.7951	NA	0.251155	NA	-0.503742	NA	-0.564075	NA	0.858972	NA	1.71451	NA	1.78506	NA	0.871634	0.999778	1.96082	NA	-0.125807	0.999992	0.847171	NA	-2.01221	0.999959
LOC110339253	-0.613342	0.788071	-0.621925	0.601347	-0.0298472	0.984693	-0.140304	0.96648	-1.27683	0.1171	-1.19265	0.307128	-0.864671	0.846479	-1.70164	0.633332	0.96662	0.736547	-1.12782	NA	-0.923787	0.760154	-2.28651	0.511165	-0.100805	0.999983	0.658962	0.999778	0.855177	0.589398	0.0131007	0.999992	-0.202714	0.999994	-0.16103	0.999959
LOC110339254	-0.0880663	NA	0.204317	0.949409	0.715698	NA	-4.24453	NA	-2.09149	0.36522	0.299019	NA	-0.00839079	NA	-3.28267	0.490404	-2.26176	NA	-0.564095	NA	-1.06459	NA	-0.0533722	NA	-0.0770668	0.999983	0.642883	0.999778	0.805183	NA	0.290359	0.999992	0.371607	NA	-0.444944	0.999959
LOC110339256	-0.356626	NA	-0.563968	NA	-0.246079	NA	0.898755	NA	0.309307	NA	-3.63534	NA	-0.00839018	NA	-0.71058	NA	0.60864	NA	-0.564054	NA	0.85894	NA	-0.0533684	NA	-0.0246045	NA	-1.71619	0.999778	0.0595916	NA	0.913653	0.999992	-0.174324	NA	-0.289977	0.999959
LOC110339257	-0.510701	NA	-0.0226592	NA	-0.51055	NA	-1.67088	NA	-0.841405	NA	3.441	NA	-0.00839073	NA	0.251162	NA	-0.503756	NA	-0.564091	NA	-0.102792	NA	-0.0533718	NA	-0.0246061	NA	-0.164043	0.999778	0.0588763	NA	-0.0480758	0.999992	-0.174341	NA	0.671792	0.999959
LOC110339259	-0.356626	NA	-0.563968	NA	-0.246079	NA	-0.127328	NA	-0.652419	NA	-0.422816	NA	-0.00839018	NA	0.251146	NA	-0.503724	NA	-0.564054	NA	1.83578	NA	-0.0533684	NA	-0.0246045	NA	-0.164027	0.999778	-0.902517	NA	-0.771217	0.999992	-0.174324	NA	-2.20288	0.999959
LOC110339268	-0.0124201	0.996506	-0.889042	0.383992	-0.636669	NA	-0.959619	0.442199	0.310927	0.751847	-0.00132159	0.999359	-0.00839079	NA	-1.19343	0.950888	0.949519	NA	0.3977	NA	0.801308	NA	-0.0533722	NA	-0.0246063	0.999983	-0.737173	0.999778	0.0818874	0.996583	0.913719	0.999992	2.83701	0.999994	1.54065	0.999959
LOC110339269	-0.315205	0.765874	0.190831	0.773235	-0.337664	0.576884	-0.341271	0.592149	-0.714793	0.0510869	-0.469518	0.396292	-0.685071	0.542369	0.775553	0.574489	2.08466	0.0028461	1.00765	0.25612	-0.397817	0.781597	-0.33251	0.860187	0.398539	0.999983	-0.424933	0.999778	0.624338	0.207858	0.0329341	0.999992	-0.25794	0.999994	-0.0297207	0.999959
LOC110339273	-0.0604054	0.984599	-0.365719	0.855248	-1.27038	NA	-0.493402	0.834796	-0.772409	0.507886	-0.172434	0.933985	0.60145	NA	-0.716126	0.949746	2.40275	NA	2.43894	NA	-0.657006	NA	2.36264	0.168989	0.840018	0.999983	0.853461	0.999778	1.52887	0.501557	-0.293337	0.999992	-0.864899	0.999994	1.12768	0.999959
LOC110339274	-1.37657	NA	-0.563968	NA	-0.246079	NA	-0.127328	NA	0.309307	NA	-0.422816	NA	-0.00839018	NA	1.21287	NA	-0.503724	NA	-0.564054	NA	-0.102786	NA	-0.0533684	NA	-0.98633	NA	-0.164027	0.999778	2.91774	NA	-0.0480727	0.999992	-0.174324	NA	-0.289977	0.999959
LOC110339276	-0.326623	0.924431	-1.12186	0.250598	-1.34115	0.194634	-1.13774	0.313759	-1.31521	0.0966407	-1.11975	0.326927	-2.60432	0.318801	1.67955	0.73606	2.24468	0.223438	2.44607	NA	0.24989	0.963924	-1.4836	0.642594	-0.491773	0.999983	1.82854	0.999778	-0.095607	0.996583	-0.0422291	0.999992	1.59343	0.999994	0.171109	0.999959
LOC110339277	-0.356626	NA	-0.563968	NA	-0.246079	NA	-0.127328	NA	2.16315	NA	-0.422816	NA	-0.00839018	NA	0.251146	NA	-0.503724	NA	-0.564054	NA	-0.102786	NA	-0.0533684	NA	-1.94401	NA	-3.71964	0.999778	0.059593	NA	-0.0480727	0.999992	-0.0321623	NA	3.17426	0.999959
LOC110339278	1.72875	NA	-1.52569	NA	0.715647	NA	0.834397	NA	0.309307	NA	-1.38454	NA	-0.970116	NA	-1.89991	NA	-0.503724	NA	-0.564054	NA	1.58685	NA	-0.0533684	NA	-0.0246045	NA	-0.164027	0.999778	0.0598754	NA	-2.48891	0.999992	-0.174324	NA	2.11514	0.999959
LOC110339279	NA	NA	NA	NA	NA	NA	NA	NA	NA	NA	NA	NA	NA	NA	NA	NA	NA	NA	NA	NA	NA	NA	NA	NA	NA	NA	NA	NA	NA	NA	NA	NA	NA	NA	NA	NA
LOC110339280	2.25443	NA	2.59685	NA	3.32412	NA	-0.269158	NA	-1.79362	NA	-0.422842	NA	0.953393	NA	-2.33905	NA	-1.46554	NA	-0.564088	NA	-0.102792	NA	0.908412	NA	2.40964	NA	-0.164041	0.999778	2.51363	NA	-0.913507	0.999992	1.24955	NA	-1.25178	0.999959
LOC110339281	0.44689	0.925985	1.23972	0.29968	-0.795783	0.706936	-2.01562	0.250757	2.75415	0.00236359	-1.57473	0.315754	0.182012	0.932134	-0.146147	0.989467	-0.927833	0.32506	0.354072	0.738956	0.0084387	0.996795	-0.308656	0.924639	2.83311	0.999983	-0.164044	0.999778	-2.76365	0.36613	1.81717	0.999992	-0.174343	0.999994	0.671797	0.999959
LOC110339282	0.0709237	NA	-0.209769	NA	0.719243	NA	0.597561	NA	-0.772877	NA	0.993983	NA	-0.00839078	NA	0.352747	0.989467	0.517217	NA	1.29877	NA	0.859002	NA	-0.0484934	NA	1.42448	0.999983	-1.5899	0.999778	-0.903169	NA	1.75017	0.999992	1.25937	NA	-0.289998	0.999959
LOC110339283	-0.356626	NA	-0.563968	NA	-0.246079	NA	-0.127328	NA	0.309307	NA	-0.422816	NA	-0.00839018	NA	0.251146	NA	-0.503724	NA	-0.564054	NA	-0.102786	NA	-0.0533684	NA	-1.79547	NA	1.27669	0.999778	-2.86523	NA	1.81484	0.999992	-0.174324	NA	-0.289977	0.999959
LOC110339286	0.6051	NA	-0.563968	NA	0.715647	NA	-0.127328	NA	0.309307	NA	-0.422816	NA	-2.20927	NA	0.251146	NA	2.15621	NA	-0.564054	NA	1.46149	NA	-0.0533684	NA	-0.98633	NA	-0.164027	0.999778	0.059486	NA	-1.0098	0.999992	-0.174324	NA	-0.289977	0.999959
LOC110339287	0.167502	0.897033	-0.00700347	0.991759	-0.0410186	0.960682	-0.807135	0.0556795	0.5462	0.115291	0.387444	0.453499	-0.233972	0.718811	0.184754	0.967086	-0.476322	0.246706	-0.477083	0.22396	-0.050276	0.992117	-0.285268	0.747311	-0.172773	0.999983	0.0760778	0.999778	-0.447996	0.453653	-0.111987	0.999992	-0.0185672	0.999994	-0.155492	0.999959
LOC110339288	-0.462205	0.772998	-0.64837	0.314036	1.12036	0.15128	0.409236	0.694097	-0.528055	0.325822	0.803639	0.359192	0.164749	0.940046	-1.49841	0.105234	0.372016	0.764857	-0.593336	0.526358	-1.85474	0.00430113	-0.224952	0.938669	-0.376055	0.999983	0.179004	0.999778	-0.193175	0.896287	-0.194945	0.999992	0.240221	0.999994	-0.681163	0.999959
LOC110339289	-3.38937	NA	-3.04149	NA	0.158092	NA	-1.27978	NA	1.75558	NA	0.861976	NA	0.953403	NA	-1.99184	NA	1.48687	NA	0.3977	NA	-1.03663	NA	-1.5251	NA	-0.9864	NA	1.85962	0.999778	-3.19812	NA	-1.58823	0.999992	1.25549	NA	0.7071	0.999959
LOC110339291	3.0201	2.00593e-09	2.75057	6.21456e-08	1.05832	0.163391	3.24123	6.98242e-11	3.60635	1.69862e-14	1.14011	0.173406	0.197661	0.866616	0.139881	0.989467	-0.925423	0.128399	-0.133902	0.858765	-0.135571	0.960253	0.488431	0.69835	4.85327	0.0362752	-0.164044	0.999778	-3.3465	0.177713	1.70521	0.999992	0.820579	0.999994	-1.30785	0.999959
LOC110339293	1.94967	NA	1.29512	0.716459	-0.246097	NA	-3.02568	0.27505	3.04525	0.108268	-0.422847	NA	-0.00839079	NA	0.269582	0.989467	-0.50376	NA	-0.177734	NA	1.77263	NA	1.7509	NA	-0.416034	0.999983	0.0986801	0.999778	0.278465	0.958507	-0.538625	0.999992	1.10929	0.999994	-1.27543	0.999959
LOC110339294	-0.191511	0.945209	0.295045	0.767171	0.457388	0.624461	-0.0424761	0.99019	0.355532	0.570866	0.402644	0.668298	0.768249	0.526957	-0.29406	0.980176	0.337872	0.730486	-0.0730979	NA	0.0320509	0.992151	0.143764	0.974826	-0.165553	0.999983	-0.0699525	0.999778	0.289369	0.901621	0.836885	0.999992	0.0179318	0.999994	0.0677971	0.999959
LOC110339296	-0.667463	0.856622	0.469116	0.812031	-1.52941	NA	-1.06636	0.581932	-0.584719	0.627644	-0.783021	0.66569	-0.354958	NA	0.5197	0.954429	-0.702953	NA	-1.18674	NA	-1.5492	NA	-1.1061	0.602437	-0.618734	0.999983	-0.164969	0.999778	0.93187	0.600279	0.231276	0.999992	0.665262	0.999994	1.82119	0.999959
LOC110339297	-1.37645	NA	-0.563968	NA	-0.246079	NA	0.834397	NA	-0.652419	NA	-2.89839	NA	-0.970116	NA	0.251146	NA	-0.503724	NA	-0.564054	NA	-0.102786	NA	-1.01509	NA	-0.98633	NA	-0.164027	0.999778	-3.38553	NA	-0.0480727	0.999992	-0.174324	NA	-2.59083	0.999959
LOC110339301	-1.37528	NA	0.248134	NA	-1.7818	NA	-1.08909	NA	-1.56344	NA	-1.38459	NA	-0.00839046	NA	-1.33041	NA	-0.50374	NA	-0.564073	NA	-1.06455	NA	-0.0533701	NA	1.48401	NA	-0.164035	0.999778	-1.80098	NA	-1.87384	0.999992	1.55367	NA	0.671771	0.999959
LOC110339302	-0.356626	NA	-0.563968	NA	-0.246079	NA	-0.127328	NA	0.309307	NA	-0.422816	NA	-0.00839018	NA	0.251146	NA	-0.503724	NA	-0.564054	NA	-0.102786	NA	-0.0533684	NA	-0.0246045	NA	-1.71622	0.999778	0.0587054	NA	-0.0480727	0.999992	-0.174324	NA	-0.289977	0.999959
LOC110339305	0.0936466	NA	-3.89045	NA	-0.235253	NA	-3.42892	NA	0.0997623	NA	0.896312	NA	-2.27354	NA	-1.55558	NA	-0.419949	NA	0.185508	NA	-1.93205	NA	1.36844	NA	0.937187	NA	-0.164044	0.999778	1.92474	NA	2.50101	0.999992	-0.174342	NA	-0.289997	0.999959
LOC110339306	-1.99344	NA	-1.16061	NA	-2.09832	NA	-2.89957	NA	0.669161	NA	3.34831	NA	-0.00839075	NA	0.251163	NA	1.29742	NA	-0.564093	NA	-2.0228	NA	-0.053372	NA	1.87059	NA	2.27864	0.999778	-0.903062	NA	0.913715	0.999992	-0.174342	NA	-2.64824	0.999959
LOC110339308	-1.37654	NA	1.87439	NA	-0.246079	NA	-0.127328	NA	0.309307	NA	0.53891	NA	-0.00839018	NA	2.20414	NA	-0.503724	NA	-0.564054	NA	-0.102786	NA	-0.0533684	NA	-0.98633	NA	-1.71701	0.999778	0.169224	NA	-1.0098	0.999992	-1.88428	NA	-0.289977	0.999959
LOC110339309	-0.356626	NA	-0.563968	NA	-0.246079	NA	-0.127328	NA	0.309307	NA	-0.422816	NA	-0.00839018	NA	0.251146	NA	-0.503724	NA	-0.564054	NA	-0.102786	NA	-0.0533684	NA	0.937121	NA	-0.164027	0.999778	-0.902993	NA	-0.0480727	0.999992	-0.174324	NA	-0.289977	0.999959
LOC110339310	-0.356626	NA	-0.563968	NA	-0.246079	NA	-0.127328	NA	0.309307	NA	-0.422816	NA	-0.00839018	NA	1.21287	NA	-0.503724	NA	-0.564054	NA	-1.06451	NA	-0.0533684	NA	-0.98633	NA	-0.164027	0.999778	-0.902629	NA	-0.0480727	0.999992	2.87458	NA	-0.289977	0.999959
LOC110339312	-0.196604	0.971741	4.05278	5.67597e-07	1.39271	0.265062	-0.258991	0.935687	4.06537	5.30887e-09	-0.219762	0.926878	-0.25905	0.834934	-0.0619403	0.989467	-0.773216	0.249557	-0.441028	0.533427	-0.084868	0.990398	0.401312	0.808472	-0.986402	0.999983	-0.164044	0.999778	-3.38641	0.172911	0.530042	0.999992	-2.56292	0.999994	-0.289998	0.999959
LOC110339313	-2.75327	NA	-3.05889	NA	-0.266548	NA	-1.08913	NA	-3.33757	NA	-0.422846	NA	1.97623	NA	2.18608	0.865074	1.94052	NA	-0.564094	NA	0.654748	NA	1.65079	NA	-1.74104	0.999983	-3.46771	0.999778	-0.923509	NA	0.156037	0.999992	-1.62665	NA	-1.57259	0.999959
LOC110339318	NA	NA	NA	NA	NA	NA	NA	NA	NA	NA	NA	NA	NA	NA	NA	NA	NA	NA	NA	NA	NA	NA	NA	NA	NA	NA	NA	NA	NA	NA	NA	NA	NA	NA	NA	NA
LOC110339320	-0.356626	NA	-0.563968	NA	-0.246079	NA	-0.127328	NA	0.309307	NA	-0.422816	NA	-0.00839018	NA	0.251146	NA	-0.503724	NA	-0.564054	NA	-0.102786	NA	-0.0533684	NA	-0.0246045	NA	-0.164027	0.999778	-1.80173	NA	0.913653	0.999992	-0.174324	NA	-0.289977	0.999959
LOC110339322	NA	NA	NA	NA	NA	NA	NA	NA	NA	NA	NA	NA	NA	NA	NA	NA	NA	NA	NA	NA	NA	NA	NA	NA	NA	NA	NA	NA	NA	NA	NA	NA	NA	NA	NA	NA
LOC110339330	0.586185	NA	0.08294	0.974909	-0.315807	NA	-0.355595	NA	0.563648	0.678097	0.451176	NA	-0.00839079	NA	0.251164	0.989467	-0.50376	NA	-0.564095	NA	-1.06459	NA	2.39227	NA	1.39418	0.999983	0.868341	0.999778	-0.224333	NA	0.485538	0.999992	0.973162	NA	-0.149523	0.999959
LOC110339332	0.70959	0.873494	2.30172	0.0876312	0.61595	0.792601	2.31854	0.404411	2.28745	0.0266916	-0.539609	0.813922	-1.18588	0.357005	0.449548	0.969372	-1.45177	0.170788	-1.16497	0.235136	0.0742774	0.992151	-0.312616	0.935828	0.937189	0.999983	-1.59796	0.999778	-0.903099	0.895387	-0.0480762	0.999992	2.87276	0.999994	0.671797	0.999959
LOC110339333	1.13633	0.731439	1.04935	0.534566	-0.632561	NA	-0.755084	0.76827	1.46584	0.219005	-1.20758	0.512615	0.0460987	NA	1.02479	0.906143	2.6054	NA	1.03394	NA	0.219037	NA	0.0974356	NA	-0.0246063	0.999983	-0.164044	0.999778	0.0586738	0.996583	0.913719	0.999992	-1.64255	0.999994	-2.76626	0.999959
LOC110339339	0.0571233	0.977846	-0.632621	0.428767	0.964812	NA	0.0163029	0.991043	0.262544	0.727102	-0.157356	0.922216	-0.836656	NA	0.844595	0.684922	1.78758	NA	0.547925	NA	-0.258031	NA	-0.512832	0.813407	-0.479079	0.999983	-0.409373	0.999778	-1.08747	0.532424	0.403441	0.999992	-1.18843	0.999994	-0.398179	0.999959
LOC110339340	-0.356626	NA	-0.563968	NA	-0.246079	NA	-0.127328	NA	0.309307	NA	0.53891	NA	-0.00839018	NA	0.251146	NA	-0.503724	NA	-0.564054	NA	-0.102786	NA	-0.0533684	NA	-0.0246045	NA	-0.164027	0.999778	0.0586621	NA	-0.0480727	0.999992	-0.174324	NA	-0.289977	0.999959
LOC110339341	-0.356626	NA	-1.52569	NA	0.715647	NA	-0.127328	NA	0.309307	NA	-0.422816	NA	-0.00839018	NA	0.251146	NA	-0.503724	NA	-0.564054	NA	-0.102786	NA	-0.0533684	NA	0.937121	NA	-0.164027	0.999778	0.0589267	NA	-1.73294	0.999992	-0.174324	NA	-0.289977	0.999959
LOC110339344	1.26261	NA	1.92078	NA	-0.667234	NA	-3.13514	NA	3.14605	NA	-0.397001	NA	-0.00839077	NA	0.251163	NA	0.458034	NA	0.397699	NA	-0.102793	NA	-0.0533721	NA	-0.0246062	0.999983	-1.66467	0.999778	-0.903077	NA	-0.048076	0.999992	-0.287123	NA	-1.25179	0.999959
LOC110339346	-0.356649	NA	-0.564005	NA	-0.246096	NA	-0.127337	NA	0.309327	0.960927	-0.422844	NA	-0.00839074	NA	0.251162	0.989467	-0.503757	NA	-0.564092	NA	-0.102792	NA	-0.0533719	NA	-0.334363	0.999983	0.435064	0.999778	-0.530902	NA	1.2245	0.999992	0.58095	NA	0.782473	0.999959
LOC110339350	-0.356626	NA	-0.563968	NA	-0.246079	NA	-0.127328	NA	0.309307	NA	-0.422816	NA	-0.00839018	NA	0.251146	NA	-0.503724	NA	-0.564054	NA	-0.102786	NA	-0.0533684	NA	-0.0246045	NA	-1.71622	0.999778	0.0587054	NA	-0.0480727	0.999992	-0.174324	NA	-0.289977	0.999959
LOC110339352	-2.34572	NA	-0.563968	NA	-0.246079	NA	-0.127328	NA	0.309307	NA	-0.422816	NA	-0.00839018	NA	0.251146	NA	-0.503724	NA	-0.564054	NA	-0.102786	NA	-0.0533684	NA	-0.0246045	NA	-0.164027	0.999778	-0.902918	NA	-0.0480727	0.999992	-0.174324	NA	-0.289977	0.999959
LOC110339354	-0.356626	NA	-1.52569	NA	-0.246079	NA	1.90379	NA	-0.652419	NA	-0.422816	NA	-0.00839018	NA	0.251146	NA	-0.503724	NA	-0.564054	NA	-0.102786	NA	-0.0533684	NA	-0.0246045	NA	-0.164027	0.999778	0.0588816	NA	-0.0480727	0.999992	-0.174324	NA	-0.289977	0.999959
LOC110339355	-1.6639	0.464641	-0.802523	0.544323	-4.21507	0.0307225	-2.45484	0.10369	-2.37932	0.0903088	0.332936	0.925405	-0.00839079	0.999876	1.73499	0.839021	0.458035	0.887191	-1.52589	0.570809	-1.95908	0.680976	-1.90446	0.676661	0.0705402	0.999983	0.0636659	0.999778	-0.903414	0.0729281	-0.0598848	0.999992	0.148908	0.999994	-0.255307	0.999959
LOC110339357	-0.356626	NA	-0.563968	NA	-0.246079	NA	-0.127328	NA	0.309307	NA	-0.422816	NA	-0.00839018	NA	0.251146	NA	-0.503724	NA	-0.564054	NA	-0.102786	NA	-0.0533684	NA	-1.1115	NA	-1.71641	0.999778	1.92067	NA	-0.0480727	0.999992	-0.174324	NA	0.671749	0.999959
LOC110339360	-2.64862	NA	3.27446	NA	-0.246079	NA	-1.08905	NA	-1.95996	NA	-1.38454	NA	-0.00839018	NA	-0.71058	NA	-0.503724	NA	-0.564054	NA	-1.06451	NA	-0.840371	NA	2.40901	NA	-2.61085	0.999778	0.0602457	NA	-0.0480727	0.999992	-2.89062	NA	-0.289977	0.999959
LOC110339363	0.608096	0.944588	-0.826226	0.802731	-1.45932	NA	-1.154	0.773245	-2.67055	0.251306	1.72764	0.569062	-0.850562	NA	-1.27195	0.905917	-0.828149	NA	-1.52178	NA	-2.19121	NA	-1.64537	NA	-0.585857	0.999983	1.2778	0.999778	2.66857	0.505498	-0.0249149	0.999992	1.87043	0.999994	-3.40583	0.999959
LOC110339366	-0.879729	0.575033	0.295606	0.821609	0.966308	0.329005	-0.127338	0.99019	0.309329	0.93298	-0.422847	0.930745	0.263531	0.867902	0.121821	0.989467	0.581558	0.539035	-0.564095	0.856767	-0.102793	0.992151	-0.0533722	0.996107	0.171738	0.999983	0.0384404	0.999778	0.207454	0.936117	-0.0480762	0.999992	-0.174343	0.999994	-0.289998	0.999959
LOC110339369	-0.492406	NA	-0.326166	0.914573	-0.520061	NA	-0.610593	NA	0.0611192	0.976194	-1.73016	NA	-0.951172	NA	-0.712786	0.984793	-1.56371	NA	-1.68526	NA	-0.353466	NA	0.61706	NA	0.249882	0.999983	-0.611672	0.999778	-2.8401	NA	-1.52529	0.999992	-0.805844	NA	-2.46001	0.999959
LOC110339371	-0.0251713	0.995674	-2.35958	0.0823431	2.57946	0.0921053	1.47595	0.420402	-4.21113	0.000134048	2.34549	0.185839	-2.78315	0.0697778	-1.02407	0.873343	0.026657	0.989135	-2.18172	0.100076	-5.33981	2.86412e-05	-0.355887	0.954355	-0.986401	0.999983	4.0877	0.999778	0.0590689	0.996583	-1.00987	0.999992	-2.61179	0.999994	-0.289998	0.999959
LOC110339373	NA	NA	NA	NA	NA	NA	NA	NA	NA	NA	NA	NA	NA	NA	NA	NA	NA	NA	NA	NA	NA	NA	NA	NA	NA	NA	NA	NA	NA	NA	NA	NA	NA	NA	NA	NA
LOC110339374	-0.356626	NA	-0.563968	NA	-0.246079	NA	-0.127328	NA	0.309307	NA	-0.422816	NA	-0.00839018	NA	0.251146	NA	-0.503724	NA	-0.564054	NA	-0.102786	NA	-0.0533684	NA	-0.0246045	NA	-0.164027	0.999778	0.0586621	NA	0.913653	0.999992	-0.174324	NA	-0.289977	0.999959
LOC110339376	-3.92048	NA	-0.00054095	NA	-2.7418	NA	1.79796	NA	1.48137	NA	1.4678	NA	-0.00839078	NA	1.21296	0.982211	-0.50376	NA	-0.564095	NA	-0.102793	NA	1.69741	NA	-0.890183	0.999983	0.110444	0.999778	-4.78232	NA	-1.17002	0.999992	0.265676	NA	0.05825	0.999959
LOC110339377	0.365062	0.944588	0.765667	0.619069	-0.418955	NA	-0.348877	0.897621	-0.186136	0.915443	-1.75547	0.244135	-0.454586	NA	-0.538666	0.989467	1.55018	NA	0.0749009	NA	-1.06214	NA	-0.304619	0.962774	0.28965	0.999983	-0.870257	0.999778	-0.774535	0.756664	0.495975	0.999992	1.01811	0.999994	-1.14131	0.999959
LOC110339378	-1.36438	0.422345	-0.0135813	0.992999	-0.182806	NA	0.35679	0.865567	0.0227448	0.98358	-1.41992	0.266667	-1.22991	NA	0.56493	0.963182	-0.0290675	NA	-0.743462	NA	-2.6815	NA	-0.167186	0.994644	0.328574	0.999983	0.407196	0.999778	-0.721137	0.708792	0.245044	0.999992	-0.00603071	0.999994	0.5677	0.999959
LOC110339379	NA	NA	NA	NA	NA	NA	NA	NA	NA	NA	NA	NA	NA	NA	NA	NA	NA	NA	NA	NA	NA	NA	NA	NA	NA	NA	NA	NA	NA	NA	NA	NA	NA	NA	NA	NA
LOC110339380	-0.356648	NA	-2.18526	NA	-1.20788	NA	-2.16685	NA	-0.65246	NA	-0.422842	NA	-0.0083907	NA	0.251161	NA	-0.503755	NA	-0.564089	NA	-0.102792	NA	-0.0533717	NA	0.220304	NA	0.75035	0.999778	-1.1223	NA	-1.93291	0.999992	-0.0895502	NA	-2.51563	0.999959
LOC110339384	2.59792	NA	0.31078	NA	-0.246079	NA	0.834397	NA	2.606	NA	-0.422816	NA	-0.00839018	NA	0.251146	NA	-0.503724	NA	-0.564054	NA	-0.102786	NA	-0.0533684	NA	-0.0246045	NA	-0.164027	0.999778	0.0597845	NA	1.94885	0.999992	-0.174324	NA	-0.289977	0.999959
LOC110339385	1.63011	NA	-1.5258	NA	0.715697	NA	-2.00384	NA	-2.08383	NA	-1.38464	NA	0.953403	NA	2.66949	0.817333	-0.503759	NA	0.82023	NA	-2.62463	NA	-0.0533721	NA	0.310858	0.999983	-0.125986	0.999778	0.305561	NA	-0.384129	0.999992	0.291525	NA	0.143606	0.999959
LOC110339386	-0.162725	0.817245	0.437057	0.0971375	-0.10072	0.83243	-0.317546	0.356563	-0.187826	0.471345	0.146511	0.722163	-0.537367	0.102407	0.0227538	0.989467	0.0419741	0.910513	-0.902264	0.000954861	0.0503863	0.973677	0.134278	0.897749	0.0210085	0.999983	0.247309	0.999778	0.313462	0.484492	0.145538	0.999992	-0.151001	0.999994	0.179308	0.999959
LOC110339387	-0.0265565	0.994954	0.603082	0.754631	-0.0933193	NA	-0.485385	0.868699	-0.00926263	0.994896	-0.178589	0.933589	-1.54262	NA	-1.6137	0.738797	-2.73757	NA	-0.210209	NA	0.427043	NA	-0.288949	NA	0.850069	0.999983	-0.735055	0.999778	-1.00272	0.755948	0.752531	0.999992	0.401745	0.999994	-0.681601	0.999959
LOC110339392	0.613934	0.471158	0.226291	0.749225	-0.153848	0.87102	0.254228	0.782782	-0.33492	0.485514	-0.116849	0.920899	-0.160189	0.928793	0.507232	0.863806	-0.17694	0.854108	0.0780365	0.937868	0.51471	0.702897	-0.298876	0.920284	0.702693	0.999983	-0.630069	0.999778	-0.676183	0.617721	-0.732221	0.999992	-0.415346	0.999994	-0.426352	0.999959
LOC110339397	0.964205	0.866316	3.03003	0.133847	2.36238	0.271725	-1.08913	0.834652	5.03662	0.00148794	-0.388254	0.930745	-0.11995	0.976852	-0.785344	0.827907	-0.29057	0.82465	-0.187334	NA	0.131696	0.98787	-1.10964	0.448024	0.937189	0.999983	-1.59855	0.999778	-0.903136	0.895387	-1.00987	0.999992	1.26429	0.999994	-0.289998	0.999959
LOC110339398	0.501542	NA	0.0435857	NA	-0.00888722	NA	1.38181	NA	0.0147807	NA	-0.00377072	NA	1.07358	NA	-2.42978	0.7371	1.71493	NA	-1.06519	NA	0.896121	NA	-0.209172	NA	0.498623	0.999983	0.309043	0.999778	-2.54303	NA	0.285708	0.999992	0.0561059	NA	2.30175	0.999959
LOC110339459	-0.14427	0.874826	0.283669	0.430665	0.130307	0.803759	-0.0337664	0.988751	-0.659741	0.0090578	0.0484047	0.930878	-0.125259	0.839395	0.0969124	0.989467	-0.315696	0.371343	-0.279652	0.44552	0.131531	0.897701	-0.0504297	0.988461	0.079204	0.999983	-0.0998376	0.999778	0.420848	0.312693	0.0690339	0.999992	0.0149749	0.999994	-0.0547694	0.999959
LOC110339462	0.899483	NA	-0.720828	NA	-0.120388	NA	0.388634	NA	1.17461	NA	-0.892785	NA	-0.00839075	NA	0.251163	NA	-0.503758	NA	1.12038	NA	-0.102792	NA	-0.0533719	NA	-0.0246062	NA	-0.164043	0.999778	0.0587797	NA	-0.0480759	0.999992	-0.174342	NA	1.55008	0.999959
LOC110339467	-0.356626	NA	-0.563968	NA	-0.246079	NA	-0.127328	NA	0.309307	NA	-0.422816	NA	-0.00839018	NA	0.251146	NA	-0.503724	NA	-0.564054	NA	-0.102786	NA	-0.0533684	NA	-0.0246045	NA	-0.164027	0.999778	0.0587662	NA	-0.0480727	0.999992	2.20704	NA	-0.289977	0.999959
LOC110339469	0.797818	NA	-1.22673	NA	-2.72073	NA	1.98983	NA	0.103805	NA	-0.422843	NA	-0.153773	NA	0.251162	NA	-1.46554	NA	-0.877752	NA	0.858995	NA	2.55617	NA	-0.0246061	NA	-0.164042	0.999778	0.0588299	NA	-0.0480758	0.999992	-0.174341	NA	-0.289996	0.999959
LOC110339471	NA	NA	NA	NA	NA	NA	NA	NA	NA	NA	NA	NA	NA	NA	NA	NA	NA	NA	NA	NA	NA	NA	NA	NA	NA	NA	NA	NA	NA	NA	NA	NA	NA	NA	NA	NA
LOC110339472	-0.692726	NA	-0.498739	NA	-1.69319	NA	-0.596892	NA	-1.38804	NA	-2.57858	NA	-0.00839078	NA	1.21296	0.989467	-0.503759	NA	-0.564094	NA	-0.102793	NA	-0.0533721	NA	-0.0246063	0.999983	1.28086	0.999778	2.49838	NA	0.913718	0.999992	-2.62862	NA	-0.289998	0.999959
LOC110339475	-0.356645	NA	-0.563999	NA	-0.246093	NA	-0.127335	NA	0.309324	NA	-0.422839	NA	-0.00839065	NA	0.251159	NA	-0.503751	NA	-0.564085	NA	-0.102791	NA	-0.0533713	NA	0.864493	NA	0.100032	0.999778	-0.917939	NA	-0.679398	0.999992	0.366238	NA	-0.313339	0.999959
LOC110339478	-0.247745	0.815714	0.0305662	0.96338	0.114647	0.880431	-0.280101	0.659455	-1.00304	0.00224281	0.0783011	0.930745	-0.232616	0.73522	0.153573	0.989467	0.287531	0.543619	-0.379717	0.377412	-0.0336745	0.992151	0.0341297	0.996107	-0.00436491	0.999983	-0.207514	0.999778	0.727811	0.135271	-0.11165	0.999992	-0.136009	0.999994	0.117227	0.999959
LOC110339479	-0.322843	0.755437	0.581302	0.193895	0.61873	0.227127	0.0726533	0.960247	-0.137029	0.789953	0.158626	0.834393	-0.659359	0.224129	-0.157196	0.989467	0.414467	0.388718	0.0294953	0.957144	0.121398	0.940308	0.0648666	0.990732	-0.134127	0.999983	-0.160344	0.999778	0.637926	0.254534	0.157444	0.999992	-0.153241	0.999994	0.192584	0.999959
LOC110339481	-0.161913	0.95599	0.101515	0.922271	0.0293303	0.977951	0.261549	0.826364	0.191977	0.778917	0.119614	0.930745	-0.426421	0.6732	0.168261	0.989467	-0.317113	0.698685	-0.609611	0.356251	-0.0180668	0.993574	-0.504335	0.727212	0.1955	0.999983	-0.0412726	0.999778	-0.147719	0.939945	0.0403102	0.999992	0.179951	0.999994	-0.436364	0.999959
LOC110339482	-0.364404	0.880564	-0.231689	0.876658	0.405029	NA	-0.371906	0.81315	-0.276289	0.771842	-0.105605	0.937894	-1.46948	NA	0.853362	0.845101	0.0838542	NA	0.0962685	NA	-0.171456	NA	-0.0485598	0.996107	-0.253832	0.999983	-0.453234	0.999778	-1.70106	0.32915	0.0499254	0.999992	-1.89698	0.999994	-1.25299	0.999959
LOC110339485	0.187085	0.963708	0.549548	0.570358	-0.00468577	0.996518	0.362381	0.808429	1.5312	0.0143753	0.327404	0.792463	0.272264	0.932629	-1.95057	0.772478	2.38028	0.176717	2.55089	0.185704	0.574515	0.899764	0.312113	0.981913	1.11178	0.999983	-0.0127327	0.999778	0.0971234	0.994427	1.12597	0.999992	1.23825	0.999994	1.11146	0.999959
LOC110339490	NA	NA	NA	NA	NA	NA	NA	NA	NA	NA	NA	NA	NA	NA	NA	NA	NA	NA	NA	NA	NA	NA	NA	NA	NA	NA	NA	NA	NA	NA	NA	NA	NA	NA	NA	NA
LOC110339491	-0.356626	NA	-0.563968	NA	-0.246079	NA	-1.08905	NA	0.309307	NA	-2.31342	NA	-0.00839018	NA	0.251146	NA	-0.503724	NA	-0.564054	NA	-0.102786	NA	-0.0533684	NA	-0.98633	NA	-0.164027	0.999778	-1.69316	NA	-1.0098	0.999992	-0.174324	NA	-0.289977	0.999959
LOC110339492	-1.51664	NA	-0.563968	NA	0.885974	NA	0.15141	NA	-1.46333	NA	0.53891	NA	-0.00839018	NA	0.251146	NA	-0.503724	NA	-0.564054	NA	-0.102786	NA	-2.08046	NA	-0.0246045	NA	-0.164027	0.999778	0.0605023	NA	-0.0480727	0.999992	-0.174324	NA	-0.289977	0.999959
LOC110339493	-0.356626	NA	-0.563968	NA	-0.246079	NA	-0.127328	NA	0.309307	NA	-0.422816	NA	-0.00839018	NA	0.251146	NA	-0.503724	NA	-0.564054	NA	-0.102786	NA	-1.01509	NA	-0.0246045	NA	-0.164027	0.999778	0.0586621	NA	-0.0480727	0.999992	-0.174324	NA	-0.289977	0.999959
LOC110339494	-1.1132	NA	-2.02929	NA	-0.246095	NA	-0.230823	NA	-2.33742	NA	0.55698	NA	-0.00839074	NA	0.251162	NA	-0.503757	NA	-0.564092	NA	-0.102792	NA	-1.01516	NA	-1.6809	NA	0.837742	0.999778	-1.85032	NA	-1.98979	0.999992	-0.250387	NA	3.29916	0.999959
LOC110339497	-0.514654	0.912199	-1.13291	0.527881	-0.243662	NA	-1.70321	0.355656	-1.72266	0.178209	-1.01206	0.594712	-0.00839079	NA	0.251164	0.989467	-1.46556	NA	-0.564095	NA	0.809649	NA	-0.0533722	0.996107	0.508815	0.999983	-0.677403	0.999778	0.449245	0.881657	0.373788	0.999992	-0.910031	0.999994	-0.2089	0.999959
LOC110339498	-0.356626	NA	-0.563968	NA	-2.03327	NA	-0.127328	NA	0.309307	NA	-0.422816	NA	-0.00839018	NA	0.251146	NA	-0.503724	NA	-0.564054	NA	-0.102786	NA	-0.0533684	NA	-0.0246045	NA	-0.164027	0.999778	0.0587226	NA	-0.0480727	0.999992	-0.174324	NA	-0.289977	0.999959
LOC110339499	0.278827	0.901262	1.00448	0.152552	-0.139144	0.925738	0.578822	0.557407	0.401467	0.56857	-0.425948	0.67232	0.0195409	0.999876	-0.0936159	0.989467	-0.524958	0.51897	-0.869525	0.219337	-1.22688	0.16455	0.176567	0.955845	1.74762	0.284794	0.275814	0.999778	-0.74178	0.596427	0.657193	0.999992	-0.187438	0.999994	0.696905	0.999959
LOC110339502	1.71738	NA	-1.69915	0.375813	0.280593	NA	-0.811459	NA	1.70407	0.192893	1.65263	NA	-0.355791	NA	0.970349	0.893108	-0.558022	NA	0.56904	NA	-0.528712	NA	-0.268058	NA	0.937189	0.999983	-1.59613	0.999778	-2.79655	NA	1.79135	0.999992	-0.174343	NA	-0.289998	0.999959
LOC110339503	1.13948	NA	0.292278	0.90176	0.437013	NA	0.682168	0.754191	2.16231	0.0358726	3.15023	NA	-0.125583	NA	-0.234809	0.989467	2.33308	NA	-1.77202	NA	-0.377662	NA	-0.00303173	NA	0.937189	0.999983	2.8656	0.999778	0.0586478	0.996583	0.913719	0.999992	-3.67136	0.999994	-1.25179	0.999959
LOC110339504	-0.356626	NA	-0.563968	NA	0.715647	NA	-0.127328	NA	0.309307	NA	-1.38454	NA	-0.00839018	NA	0.251146	NA	0.458002	NA	-0.564054	NA	-0.102786	NA	-0.0533684	NA	-0.0246045	NA	-1.57049	0.999778	0.0590474	NA	-0.0480727	0.999992	-0.174324	NA	-0.289977	0.999959
LOC110339505	-0.004928	NA	0.249005	NA	1.18358	NA	-1.2313	NA	1.44112	0.489681	0.975989	NA	2.16545	NA	-2.19795	0.740359	0.135819	NA	0.680972	NA	-0.808054	NA	-2.45377	NA	-0.593069	0.999983	-0.731212	0.999778	-1.06464	NA	0.684688	0.999992	-1.15315	NA	-0.289998	0.999959
LOC110339506	-1.99705	NA	1.29898	NA	-1.77186	NA	-0.0801881	NA	1.63065	NA	-1.10585	NA	-0.540132	NA	-3.79401	0.748431	-0.427208	NA	2.65365	NA	0.587638	NA	0.223007	NA	-0.0246062	0.999983	-0.164044	0.999778	0.0587237	NA	-0.048076	0.999992	-1.55134	NA	-0.289997	0.999959
LOC110339508	-0.224042	0.891799	-0.350372	0.60817	-0.272156	0.744091	-0.512572	0.471413	-0.371403	0.461083	-0.0136156	0.987416	-0.652171	0.768742	0.0407827	0.989467	-0.394211	0.740562	-0.763862	NA	-1.42414	0.195394	-0.100052	0.996107	2.45665	0.999983	-0.164044	0.999778	-0.903101	0.892823	-2.47983	0.999992	-1.60037	0.999994	-0.289998	0.999959
LOC110339510	-1.04033	0.732652	-1.10407	0.683019	0.170394	NA	1.02469	0.615553	0.743643	0.68296	3.44254	0.159695	0.953405	NA	1.21296	0.963877	1.35837	NA	2.59801	NA	0.859002	NA	-0.0533722	0.996107	0.196051	0.999983	-0.290698	0.999778	0.16147	0.92883	-0.303197	0.999992	-0.166197	0.999994	0.470344	0.999959
LOC110339511	-0.839727	0.706261	-0.979685	0.545266	2.07931	0.124042	-0.864535	0.564102	-2.58197	0.0630553	-2.94678	0.163583	1.84849	0.577622	2.10818	0.78552	-1.97779	0.388601	-0.564095	NA	-1.1033	0.817807	-0.0533722	0.996107	-0.354534	0.999983	0.329877	0.999778	0.241613	0.830249	0.194762	0.999992	-0.206139	0.999994	-0.0878064	0.999959
LOC110339524	-0.356626	NA	-2.17299	NA	-0.246079	NA	-0.127328	NA	0.309307	NA	-0.422816	NA	-0.00839018	NA	0.251146	NA	-0.503724	NA	-0.564054	NA	-0.102786	NA	-0.0533684	NA	-0.0246045	NA	-0.164027	0.999778	0.0587096	NA	-0.0480727	0.999992	-0.174324	NA	-0.289977	0.999959
LOC110339531	-0.356626	NA	1.30092	NA	-0.246079	NA	-0.127328	NA	2.90173	NA	-0.422816	NA	-0.00839018	NA	0.251146	NA	-0.503724	NA	-0.564054	NA	-0.102786	NA	0.908358	NA	-2.30213	NA	-1.57074	0.999778	-1.81251	NA	1.43803	0.999992	-1.42669	NA	-1.53617	0.999959
LOC110339532	-0.356626	NA	-0.563968	NA	-1.20781	NA	-0.127328	NA	0.309307	NA	-0.422816	NA	-0.00839018	NA	0.251146	NA	-0.503724	NA	-0.564054	NA	-0.102786	NA	-0.0533684	NA	-0.0246045	NA	-0.164027	0.999778	0.0587326	NA	-0.0480727	0.999992	-0.174324	NA	0.671749	0.999959
LOC110339533	-0.764185	0.96674	-3.16648	0.433975	-1.5482	NA	-3.40698	0.457648	2.14696	0.544874	-0.445082	0.937981	-0.37753	NA	-0.132628	0.989467	0.55338	NA	-2.44129	NA	-1.8612	NA	-5.57396	NA	0.865637	0.999983	-0.164044	0.999778	0.0587633	0.996583	-0.0480761	0.999992	-0.174342	0.999994	-0.289997	0.999959
LOC110339536	-0.356626	NA	-0.563968	NA	-0.246079	NA	-0.127328	NA	0.309307	NA	-0.422816	NA	-0.00839018	NA	0.251146	NA	-0.503724	NA	-0.564054	NA	-0.102786	NA	-0.0533684	NA	-0.0246045	NA	-0.164027	0.999778	0.0587017	NA	-0.0480727	0.999992	1.32754	NA	-0.289977	0.999959
LOC110339538	-0.356626	NA	-0.563968	NA	-0.246079	NA	-0.127328	NA	-0.652419	NA	-0.422816	NA	-0.00839018	NA	0.251146	NA	-0.503724	NA	-0.564054	NA	-0.102786	NA	-0.0533684	NA	0.435976	NA	-1.71629	0.999778	0.0572555	NA	-2.98306	0.999992	1.32763	NA	0.0765956	0.999959
LOC110339541	NA	NA	NA	NA	NA	NA	NA	NA	NA	NA	NA	NA	NA	NA	NA	NA	NA	NA	NA	NA	NA	NA	NA	NA	NA	NA	NA	NA	NA	NA	NA	NA	NA	NA	NA	NA
LOC110339542	-0.356626	NA	-0.563968	NA	-0.246079	NA	-0.127328	NA	0.309307	NA	-0.422816	NA	-0.00839018	NA	-0.71058	NA	-0.503724	NA	-0.564054	NA	-0.102786	NA	-1.01509	NA	-0.0246045	NA	-0.164027	0.999778	0.0588737	NA	-0.0480727	0.999992	-0.174324	NA	-0.289977	0.999959
LOC110339545	3.03324	NA	-0.563968	NA	-2.87802	NA	-0.127328	NA	1.27103	NA	0.53891	NA	-0.00839018	NA	0.251146	NA	-0.503724	NA	-0.564054	NA	-0.102786	NA	-0.0533684	NA	-0.0246045	NA	-0.164027	0.999778	0.0593154	NA	-0.0480727	0.999992	-0.174324	NA	-0.289977	0.999959
LOC110339546	1.06746	0.87119	-4.09102	0.0318449	0.715698	NA	-0.506276	0.899955	0.309329	0.93298	0.668693	0.849572	-0.00839079	NA	0.251164	0.989467	-0.50376	NA	-0.564095	NA	-0.102793	NA	-0.0533722	0.996107	0.297502	0.999983	-0.361325	0.999778	0.176542	0.958507	-0.677065	0.999992	0.314331	0.999994	0.566408	0.999959
LOC110339547	-0.682951	NA	0.934718	0.649148	-0.743231	NA	-1.00324	0.852777	1.27112	0.662844	0.587086	NA	-0.0192464	NA	-0.266894	0.989467	0.0362784	NA	0.3977	NA	-1.06459	NA	0.760231	NA	0.49603	0.999983	-0.468174	0.999778	1.44365	0.508955	1.48121	0.999992	-1.64219	0.999994	-1.25179	0.999959
LOC110339548	-0.249518	0.971741	-1.24929	0.685923	-0.15563	NA	-1.83413	0.528576	-0.451245	0.83487	-0.343856	0.935377	0.46009	NA	-0.7076	0.963182	-1.12045	NA	0.728673	NA	0.0197046	NA	1.15781	NA	0.272613	0.999983	2.04758	0.999778	-1.61974	0.492547	-0.414964	0.999992	0.227835	0.999994	0.578497	0.999959
LOC110339549	-0.356626	NA	-0.563968	NA	-1.20781	NA	-0.127328	NA	0.309307	NA	-0.422816	NA	-0.00839018	NA	0.251146	NA	-0.503724	NA	-0.564054	NA	-0.102786	NA	-0.0533684	NA	-0.0246045	NA	-0.164027	0.999778	0.0586621	NA	-0.0480727	0.999992	-0.174324	NA	-0.289977	0.999959
LOC110339552	NA	NA	NA	NA	NA	NA	NA	NA	NA	NA	NA	NA	NA	NA	NA	NA	NA	NA	NA	NA	NA	NA	NA	NA	NA	NA	NA	NA	NA	NA	NA	NA	NA	NA	NA	NA
LOC110339555	-0.356626	NA	-0.563968	NA	0.715647	NA	-1.08905	NA	-0.652419	NA	-0.422816	NA	-0.00839018	NA	0.251146	NA	-0.503724	NA	-0.564054	NA	-0.102786	NA	-0.0533684	NA	-0.0246045	NA	-0.164027	0.999778	0.0588032	NA	-0.0480727	0.999992	-0.174324	NA	-0.289977	0.999959
LOC110339556	-0.356626	NA	-0.563968	NA	-0.246079	NA	-0.127328	NA	0.309307	NA	-0.422816	NA	-0.00839018	NA	2.70187	NA	-0.503724	NA	-0.564054	NA	-0.102786	NA	-0.0533684	NA	-0.0246045	NA	-0.164027	0.999778	0.0587713	NA	-0.0480727	0.999992	-0.174324	NA	-0.289977	0.999959
LOC110339557	-0.210407	NA	-1.89284	NA	1.1024	NA	-0.713836	NA	3.57627	NA	1.20721	NA	0.953404	NA	-1.56425	NA	-1.57767	NA	1.85443	NA	-0.983114	NA	-0.600339	NA	-0.0217917	0.999983	-1.58644	0.999778	-0.903167	NA	-0.0504749	0.999992	1.853	NA	-2.29196	0.999959
LOC110339558	0.203879	0.948448	-0.322088	0.758248	-1.49298	0.07976	-0.123406	0.957713	0.258378	0.742975	-0.516794	0.635129	-0.975905	0.512061	-0.0584283	0.989467	0.00567991	0.99733	0.878139	NA	1.04393	0.454235	-0.892728	0.665467	0.21563	0.999983	-0.892698	0.999778	-0.907492	0.361201	0.212479	0.999992	0.375877	0.999994	-0.303808	0.999959
LOC110339566	-0.35665	NA	-0.564006	0.937486	-0.246096	NA	-0.127337	0.99019	0.309328	0.955107	-0.422845	NA	-0.00839076	NA	0.251163	0.989467	-0.503758	NA	-0.564093	NA	-0.102793	NA	-0.053372	NA	-0.366081	0.999983	-0.360925	0.999778	-2.44835	0.727833	0.141534	0.999992	-0.790917	0.999994	-0.393699	0.999959
LOC110339570	NA	NA	NA	NA	NA	NA	NA	NA	NA	NA	NA	NA	NA	NA	NA	NA	NA	NA	NA	NA	NA	NA	NA	NA	NA	NA	NA	NA	NA	NA	NA	NA	NA	NA	NA	NA
LOC110339574	-0.356639	NA	0.853232	NA	-1.15723	NA	-2.35375	NA	-1.30479	NA	-0.422832	NA	-0.0083905	NA	2.97263	NA	0.0209068	NA	-2.36155	NA	0.858972	NA	2.121	NA	-0.0246054	NA	-0.130178	0.999778	0.0597341	NA	0.913687	0.999992	-0.174334	NA	-0.289988	0.999959
LOC110339576	3.40337	NA	1.09465	0.543394	1.02408	NA	2.93679	NA	2.00309	0.103673	-0.730299	NA	3.17374	NA	-0.710631	0.989467	3.18006	NA	2.10686	NA	-1.36738	NA	-1.4349	NA	-0.0246063	0.999983	-2.60544	0.999778	-2.72588	NA	0.913719	0.999992	-2.60939	NA	-1.25179	0.999959
LOC110339577	-0.35665	0.977175	-0.564007	0.934639	-0.246096	NA	-0.127337	0.99019	0.309328	0.952866	-0.422846	0.950183	-1.12168	NA	-0.141744	0.989568	-1.28996	NA	-2.76066	NA	-0.647136	NA	3.77256	NA	-0.0246062	0.999983	-0.164044	0.999778	0.0586975	0.996583	-0.048076	0.999992	-0.174342	0.999994	-0.289997	0.999959
LOC110339582	0.547277	0.866316	1.71591	0.0955237	-0.117101	0.960682	-1.8594	0.133734	2.89886	0.000520474	0.426759	0.819754	-1.59935	0.371034	-1.11503	0.80383	2.21783	0.0485265	0.194759	NA	-1.16391	0.593779	1.8254	0.210006	0.729487	0.999983	-1.16319	0.999778	1.41698	0.482557	-0.493818	0.999992	-1.46629	0.999994	-0.331392	0.999959
LOC110339590	-1.14032	NA	-1.03813	NA	-0.292175	NA	-1.08913	NA	0.521426	NA	-3.28869	NA	-0.00839077	NA	0.251163	NA	-0.503759	NA	-0.564094	NA	-0.102793	NA	-0.0533721	NA	0.941983	NA	-0.788096	0.999778	-0.660839	NA	0.648472	0.999992	0.578761	NA	-1.81505	0.999959
LOC110339592	0.249346	NA	-2.04453	NA	2.12359	NA	-1.08913	NA	0.309329	NA	-2.89168	NA	1.91233	NA	1.12412	0.989467	-0.503759	NA	-0.564094	NA	-0.102793	NA	-0.0533721	NA	-0.456435	0.999983	0.0976199	0.999778	0.0718366	NA	1.21419	0.999992	1.28467	NA	-0.774798	0.999959
LOC110339596	-0.356648	NA	-0.564004	NA	0.806272	NA	-1.08912	NA	-0.244698	NA	-1.06495	NA	-2.64676	NA	-3.14052	NA	-0.503756	NA	-0.673476	NA	2.26472	NA	-0.0533718	NA	0.877653	NA	-1.57375	0.999778	-0.902949	NA	-0.0480758	0.999992	-0.923353	NA	-0.289996	0.999959
LOC110339597	1.67374	NA	0.288247	NA	-0.416645	NA	-0.127328	NA	0.309307	NA	1.31521	NA	-0.00839018	NA	0.251146	NA	-0.503724	NA	-0.564054	NA	-0.102786	NA	-0.0533684	NA	-0.0246045	NA	-0.164027	0.999778	-2.53449	NA	1.66528	0.999992	-0.461413	NA	-0.289977	0.999959
LOC110339600	-0.356626	NA	-0.563968	NA	0.715647	NA	-1.854	NA	0.309307	NA	1.25832	NA	-0.00839018	NA	1.21287	NA	-0.503724	NA	-0.564054	NA	-0.102786	NA	0.908358	NA	-0.0246045	NA	-0.164027	0.999778	0.0592647	NA	-0.0480727	0.999992	-0.174324	NA	0.671749	0.999959
LOC110339603	0.442167	0.922289	-1.89849	0.0966464	-0.0147254	NA	-0.89464	0.594427	-1.00217	0.345243	1.16552	0.436394	-0.00839079	NA	-1.69069	0.865525	2.66893	NA	-5.54421	NA	-2.06851	NA	-0.977971	NA	-0.186302	0.999983	0.39696	0.999778	0.572648	0.83337	-0.044029	0.999992	-1.85778	0.999994	-2.06709	0.999959
LOC110339605	-0.0767914	0.971741	-0.249306	0.666702	0.327521	0.589835	-0.081206	0.947947	-0.619018	0.0938206	-0.277573	0.652292	-0.312929	0.819741	0.340487	0.909402	0.924073	0.0880619	-0.137422	0.864092	0.142829	0.934001	-0.58352	0.497491	0.0974062	0.999983	-0.0404173	0.999778	0.338456	0.621578	0.0757608	0.999992	-0.176171	0.999994	0.0674848	0.999959
LOC110339606	-0.356648	NA	-0.564003	NA	-0.246095	NA	1.46465	NA	0.309326	NA	-0.422843	NA	-0.00839071	NA	0.251161	NA	-0.503755	NA	-0.56409	NA	-0.102792	NA	-0.0533717	NA	0.510078	0.999983	-1.13267	0.999778	2.11907	NA	1.05801	0.999992	1.00574	NA	1.13351	0.999959
LOC110339608	-0.0649579	0.980031	-1.58084	0.083211	0.538228	NA	0.409088	0.832052	-1.33645	0.118274	0.666953	0.634154	-2.79406	NA	0.251164	0.989467	1.37903	NA	-0.564095	NA	-1.93516	NA	-0.0533722	0.996107	0.716019	0.999983	-1.88931	0.999778	-0.168392	0.976298	0.608353	0.999992	-1.19213	0.999994	-0.15088	0.999959
LOC110339610	-0.356626	NA	-0.563968	NA	-0.246079	NA	-0.127328	NA	0.309307	NA	-0.422816	NA	-0.00839018	NA	0.251146	NA	-0.503724	NA	-0.564054	NA	-0.102786	NA	-0.0533684	NA	-0.0246045	NA	-0.164027	0.999778	0.0587017	NA	-0.0480727	0.999992	1.32754	NA	-0.289977	0.999959
LOC110339614	-0.356651	0.971741	-0.564008	0.90176	-0.246097	0.960682	-2.5738	0.332267	0.309329	0.93298	-0.422847	0.930745	-0.00839079	0.999876	0.251164	0.989467	-0.50376	0.882221	-0.564095	NA	-0.102793	0.992151	-1.90244	0.678246	0.273679	0.999983	-0.47823	0.999778	-0.0818229	0.968351	-0.208882	0.999992	-0.0652264	0.999994	-0.276461	0.999959
LOC110339629	NA	NA	NA	NA	NA	NA	NA	NA	NA	NA	NA	NA	NA	NA	NA	NA	NA	NA	NA	NA	NA	NA	NA	NA	NA	NA	NA	NA	NA	NA	NA	NA	NA	NA	NA	NA
LOC110339630	0.423907	0.721937	-0.404863	0.511467	0.165049	0.85384	1.18071	0.0241345	0.0142352	0.97978	-0.472584	0.462676	0.688497	0.281072	0.0567254	0.989467	-0.741793	0.225549	-0.0622534	0.915996	-0.0724189	0.985811	-0.490206	0.639348	-0.144978	0.999983	0.0473336	0.999778	-3.45694	0.000628579	-0.0713583	0.999992	-0.27713	0.999994	-1.1134	0.999959
LOC110339631	1.00288	0.835868	-0.400979	0.900017	-1.23226	NA	1.66105	0.630053	1.51868	0.363001	-0.559116	0.866298	-0.394937	NA	-0.361441	0.989467	-2.68352	NA	2.30491	NA	-2.38618	NA	0.0123492	0.997949	0.282154	0.999983	0.189672	0.999778	0.270352	0.939945	-0.529309	0.999992	0.0391142	0.999994	-0.128797	0.999959
LOC110339632	0.258417	0.971741	0.703833	0.596589	-0.257354	0.960682	0.137017	0.99019	0.226179	0.849108	-0.981848	0.619143	0.953405	0.835364	-0.627191	0.989467	0.8217	0.713802	-0.564095	0.855774	2.10949	0.564989	-2.90955	0.29976	-0.154161	0.999983	-0.0762704	0.999778	-0.272999	0.736783	0.0553665	0.999992	-0.294512	0.999994	0.16438	0.999959
LOC110339634	NA	NA	NA	NA	NA	NA	NA	NA	NA	NA	NA	NA	NA	NA	NA	NA	NA	NA	NA	NA	NA	NA	NA	NA	NA	NA	NA	NA	NA	NA	NA	NA	NA	NA	NA	NA
LOC110339635	0.0182121	0.988837	-0.910951	0.042222	-0.564317	0.329159	-0.317904	0.670577	-0.996408	0.0130074	0.30287	0.661476	-0.940492	0.237175	-0.418911	0.865074	-0.134174	0.882221	0.225059	0.783708	-0.847232	0.220368	-0.152707	0.951212	0.582127	0.999983	-0.0435725	0.999778	-0.241578	0.856977	-0.329771	0.999992	-0.234173	0.999994	0.521217	0.999959
LOC110339636	-0.356644	NA	-0.563997	NA	-0.246092	NA	-0.127335	NA	0.309323	NA	-0.422838	NA	-0.00839062	NA	0.251159	NA	-0.50375	NA	-0.564084	NA	-0.102791	NA	-0.0533711	NA	-1.21864	NA	-2.75514	0.999778	1.41605	NA	-2.02973	0.999992	-0.349438	NA	2.70128	0.999959
LOC110339637	-1.35653	NA	1.31339	NA	0.0289867	NA	-1.38899	NA	1.63213	NA	0.934088	NA	1.7241	NA	-3.45958	0.763689	3.43034	NA	2.01683	NA	-2.4827	NA	0.842415	NA	-0.0246062	0.999983	-0.164044	0.999778	0.0587301	NA	-0.048076	0.999992	-0.174342	NA	-0.289997	0.999959
LOC110339638	-1.91821	NA	2.45446	NA	1.1547	NA	-0.513541	NA	3.21434	NA	-3.6013	NA	-2.42982	NA	1.21295	NA	1.90339	NA	2.86993	NA	-0.102793	NA	1.73845	NA	-0.0246062	0.999983	1.27711	0.999778	-0.903015	NA	-0.048076	0.999992	-0.174342	NA	0.671795	0.999959
LOC110339643	-0.181265	0.96873	1.6319	0.0217883	-0.208077	0.88537	-1.59273	0.0572772	1.49452	0.0137517	-0.76158	0.448719	-0.434471	0.768006	-0.543119	0.893108	0.693343	0.412404	-0.127336	NA	0.529071	0.784158	0.334206	0.917002	-0.0246063	0.999983	-1.60109	0.999778	2.68825	0.32504	-2.27132	0.999992	-3.16852	0.999994	-0.289998	0.999959
LOC110339646	-0.575424	0.379575	0.219192	0.694693	-0.588608	0.203691	0.135874	0.877036	-0.39585	0.280562	0.110233	0.895513	-0.892171	0.120681	-0.258377	0.933742	-0.0994072	0.882221	-0.638841	0.213375	0.388229	0.664897	0.13947	0.93676	0.392881	0.999983	-0.339057	0.999778	-0.20733	0.811636	-0.00312167	0.999992	-0.119103	0.999994	0.0198498	0.999959
LOC110339647	-1.29028	NA	-0.563968	NA	-0.246079	NA	-0.127328	NA	0.309307	NA	-0.422816	NA	-0.00839018	NA	0.251146	NA	-0.503724	NA	-1.24294	NA	0.85894	NA	-0.0533684	NA	-0.0246045	NA	-0.164027	0.999778	0.0589214	NA	-0.0480727	0.999992	-0.174324	NA	-0.289977	0.999959
LOC110339648	-0.356626	NA	-0.563968	NA	-1.20781	NA	-0.127328	NA	-0.652419	NA	-0.422816	NA	-0.00839018	NA	0.251146	NA	-0.503724	NA	-0.564054	NA	-0.102786	NA	-0.0533684	NA	-0.0246045	NA	-0.164027	0.999778	0.0587326	NA	-0.0480727	0.999992	-0.174324	NA	-0.289977	0.999959
LOC110339649	-0.356626	NA	-2.17297	NA	-0.246079	NA	-0.127328	NA	0.309307	NA	-0.422816	NA	-1.94609	NA	1.21287	NA	-0.503724	NA	0.397672	NA	1.84222	NA	-0.0533684	NA	-0.0246045	NA	-0.164027	0.999778	1.5425	NA	-0.0480727	0.999992	-0.174324	NA	-0.289977	0.999959
LOC110339651	-0.356626	NA	-0.563968	NA	-0.246079	NA	-0.127328	NA	0.309307	NA	-0.422816	NA	-0.00839018	NA	0.251146	NA	-0.503724	NA	-0.564054	NA	-0.102786	NA	-0.0533684	NA	-0.0246045	NA	-2.49384	0.999778	0.058833	NA	-1.0098	0.999992	-0.174324	NA	-0.289977	0.999959
LOC110339656	-0.356626	NA	-0.563968	NA	-0.246079	NA	-0.127328	NA	1.27103	NA	-0.422816	NA	-0.00839018	NA	0.251146	NA	-0.503724	NA	-0.564054	NA	-0.102786	NA	-0.0533684	NA	-0.0246045	NA	-0.164027	0.999778	0.0586621	NA	-0.0480727	0.999992	-0.174324	NA	-0.289977	0.999959
LOC110339660	3.03421	NA	-2.3081	NA	-0.316547	NA	-1.08913	NA	1.20251	NA	0.661737	NA	-0.00839074	NA	0.251162	NA	0.458033	NA	-0.564092	NA	1.69802	NA	-1.96144	NA	0.956731	NA	2.86534	0.999778	-0.903	NA	-0.0480759	0.999992	1.15915	NA	-0.132347	0.999959
LOC110339661	NA	NA	NA	NA	NA	NA	NA	NA	NA	NA	NA	NA	NA	NA	NA	NA	NA	NA	NA	NA	NA	NA	NA	NA	NA	NA	NA	NA	NA	NA	NA	NA	NA	NA	NA	NA
LOC110339669	0.483051	NA	-1.25743	NA	1.44116	NA	-0.917057	NA	-1.97854	NA	2.34504	NA	-0.00839062	NA	0.251159	NA	-0.50375	NA	-0.564083	NA	-2.04681	NA	-0.0533711	NA	0.8243	NA	-0.164039	0.999778	-2.53213	NA	-0.0480752	0.999992	-3.13521	NA	0.671783	0.999959
LOC110339670	-0.616696	0.847677	-0.140809	0.938617	-0.0116913	NA	-0.978258	0.552507	0.333584	0.800431	-0.733212	0.680295	-0.204205	NA	-0.55254	0.956466	1.68475	NA	0.017499	NA	-0.120616	NA	-0.318971	0.944606	0.27767	0.999983	0.70105	0.999778	0.869343	0.678559	0.135836	0.999992	-0.138431	0.999994	0.630153	0.999959
LOC110339677	-0.82062	NA	1.32218	NA	-2.15087	NA	-0.569782	NA	4.25043	0.0241791	0.77225	NA	-0.00839078	NA	-0.710631	0.989467	1.95106	NA	-1.99511	NA	-1.06459	NA	-0.0533722	NA	-1.72579	0.999983	-2.98522	0.999778	1.18361	NA	-0.624996	0.999992	1.46699	NA	-0.471267	0.999959
LOC110339679	-0.701133	NA	-1.5258	NA	1.42665	NA	2.32583	NA	-2.56278	NA	1.1849	NA	-0.00839076	NA	0.251163	NA	-0.503758	NA	-0.564093	NA	-0.102793	NA	-0.053372	NA	-0.944294	NA	3.60373	0.999778	-3.55489	NA	-2.04254	0.999992	-0.128832	NA	-0.289997	0.999959
LOC110339687	0.281051	0.823654	0.172064	0.821429	0.0454043	0.961185	-0.149049	0.886583	0.374377	0.392386	0.205131	0.793671	-0.506215	0.524274	-0.772683	0.48588	1.50602	0.0151523	0.813488	0.187108	-0.100632	0.967689	1.04992	0.130927	0.125998	0.999983	-0.0586145	0.999778	0.54172	0.350436	-0.135636	0.999992	-0.0373195	0.999994	0.112777	0.999959
LOC110339690	0.0528615	0.980345	-1.04133	0.179521	-0.854477	NA	-1.20255	0.165878	0.0017581	0.998342	-1.12905	0.248302	-0.351507	NA	-0.057034	0.989467	-0.333028	NA	-0.0251949	NA	0.338324	NA	0.311399	0.95749	-0.330095	0.999983	-0.189716	0.999778	-0.691124	0.701188	-0.546337	0.999992	-0.530052	0.999994	-0.713135	0.999959
LOC110339692	NA	NA	NA	NA	NA	NA	NA	NA	NA	NA	NA	NA	NA	NA	NA	NA	NA	NA	NA	NA	NA	NA	NA	NA	NA	NA	NA	NA	NA	NA	NA	NA	NA	NA	NA	NA
LOC110339694	0.366382	NA	0.961335	NA	0.672421	NA	0.149473	NA	0.171177	NA	-0.0727792	NA	-0.00839079	NA	-1.51721	0.933946	1.88294	NA	-0.564095	NA	-0.102793	NA	1.74453	NA	-1.02359	0.999983	-1.54357	0.999778	-0.784077	NA	-0.634358	0.999992	-2.16254	NA	-1.46805	0.999959
LOC110339698	NA	NA	NA	NA	NA	NA	NA	NA	NA	NA	NA	NA	NA	NA	NA	NA	NA	NA	NA	NA	NA	NA	NA	NA	NA	NA	NA	NA	NA	NA	NA	NA	NA	NA	NA	NA
LOC110339706	0.153865	NA	-0.906482	0.54308	-0.0319977	NA	-0.250154	0.933426	-0.658918	0.587639	-0.508257	NA	-0.970186	NA	-0.35011	0.989467	1.38846	NA	0.475186	NA	0.169027	NA	0.777184	NA	1.59399	0.999983	0.419868	0.999778	-3.7989	0.132041	-0.20045	0.999992	1.78956	0.999994	0.525696	0.999959
LOC110339707	0.119096	NA	-1.47063	0.351049	0.606239	NA	0.474706	0.88007	0.138808	0.93911	-1.77947	NA	-0.00839079	NA	0.264824	0.989467	2.29701	NA	1.85387	NA	-0.102793	NA	2.69582	NA	0.441169	0.999983	0.11029	0.999778	-0.621334	0.850515	0.759999	0.999992	0.980142	0.999994	0.774807	0.999959
LOC110339708	NA	NA	NA	NA	NA	NA	NA	NA	NA	NA	NA	NA	NA	NA	NA	NA	NA	NA	NA	NA	NA	NA	NA	NA	NA	NA	NA	NA	NA	NA	NA	NA	NA	NA	NA	NA
LOC110339715	-0.356626	NA	-0.563968	NA	-0.246079	NA	-0.127328	NA	0.309307	NA	-0.422816	NA	-0.00839018	NA	0.251146	NA	-0.503724	NA	-0.564054	NA	-0.102786	NA	-0.0533684	NA	-0.0246045	NA	-0.164027	0.999778	1.92072	NA	0.913653	0.999992	2.20703	NA	0.583822	0.999959
LOC110339716	NA	NA	NA	NA	NA	NA	NA	NA	NA	NA	NA	NA	NA	NA	NA	NA	NA	NA	NA	NA	NA	NA	NA	NA	NA	NA	NA	NA	NA	NA	NA	NA	NA	NA	NA	NA
LOC110339719	-0.569339	0.677609	-0.0109077	0.991834	0.10768	0.940895	-0.72561	0.377503	-0.0520696	0.949919	-0.423507	0.641475	-0.108807	0.987127	-0.182588	0.989467	1.85422	0.0410148	-0.280635	0.811717	0.172991	0.969547	1.39468	0.249531	-0.120969	0.999983	-1.33525	0.999778	-0.224684	0.91289	0.038001	0.999992	0.12585	0.999994	0.531607	0.999959
LOC110339725	0.355795	0.911565	0.466397	0.720806	-0.286796	0.865344	0.276786	0.893415	0.61752	0.494568	0.3665	0.812636	-1.49883	0.361285	-2.06582	0.506003	4.09333	0.000345503	0.467153	0.691685	1.2396	0.595692	3.30819	0.00117814	0.997259	0.999983	0.835658	0.999778	0.19945	0.976645	0.10203	0.999992	2.0867	0.999994	-1.19287	0.999959
LOC110339727	-0.356626	NA	-0.563968	NA	-0.246079	NA	-0.127328	NA	0.309307	NA	-0.422816	NA	-0.00839018	NA	-0.812534	NA	-2.81253	NA	-0.564054	NA	-1.06451	NA	-0.0533684	NA	-0.0537402	NA	-1.57039	0.999778	0.0857587	NA	-0.0480727	0.999992	-0.174324	NA	-0.289977	0.999959
LOC110339729	-1.30572	NA	-0.388797	0.927071	0.574933	NA	-1.60831	NA	-1.92217	0.447458	-3.30161	NA	-0.00839078	NA	0.251164	0.989467	-0.50376	NA	-0.564095	NA	-0.102793	NA	-0.0533722	NA	-0.294823	0.999983	-0.242727	0.999778	0.510165	NA	-0.095291	0.999992	-0.0982048	NA	-1.2227	0.999959
LOC110339731	-0.179515	0.945103	-1.38344	0.00934601	0.663461	0.367399	0.998359	0.131204	-1.54219	0.00126229	-0.851417	0.254807	-1.21201	0.353544	1.95912	0.465207	-2.05236	0.123313	-3.4365	0.0584127	-0.84691	0.630338	-1.33867	0.516367	0.903195	0.999983	-1.1505	0.999778	-2.00386	0.318252	3.15982	0.999992	-1.67669	0.999994	1.54381	0.999959
LOC110339735	1.55325	0.0848116	3.01435	3.47772e-07	0.476544	0.689482	1.71044	0.0202667	3.38216	1.21374e-09	-0.842306	0.378552	0.583606	0.638676	0.0556614	0.989467	1.38633	0.106515	1.01528	0.251352	0.0685226	0.992151	1.33226	0.279509	0.870029	0.999983	2.27948	0.999778	-0.903043	0.894521	-2.92105	0.999992	-3.13027	0.999994	-0.289998	0.999959
LOC110339741	-2.85188	NA	-2.33224	NA	1.20498	NA	0.84023	NA	-0.363269	NA	0.634692	NA	-1.88659	NA	-0.15802	0.989467	0.458035	NA	1.85415	NA	-1.06459	NA	0.761225	NA	0.602957	0.999983	1.21784	0.999778	-0.226618	NA	0.276168	0.999992	0.109008	NA	-1.63627	0.999959
LOC110339745	-0.0657291	0.971741	-1.28145	0.00485466	-0.636963	0.280992	-0.902187	0.108085	-1.2885	0.00186617	-0.128616	0.904212	-0.410494	0.760033	0.50177	0.864371	0.412594	0.616522	-1.43701	0.0579437	-1.11399	0.179001	-0.397164	0.816714	0.474976	0.999983	-1.74334	0.999778	0.197286	0.973229	-0.0335001	0.999992	-1.9807	0.999994	-1.76228	0.999959
LOC110339749	0.894389	0.0887807	0.389808	0.434128	-1.28377	0.00288158	0.746924	0.112672	-0.0977425	0.860609	-0.515608	0.341357	-0.98827	0.282299	-0.767882	0.644467	0.654912	0.397996	0.705762	0.529217	-0.834812	0.459482	0.426266	0.820849	-0.0126432	0.999983	-0.160072	0.999778	-0.903025	0.892238	2.42167	0.999992	-2.57841	0.999994	2.56861	0.999959
LOC110339767	0.605143	NA	0.534526	NA	-0.246096	NA	-1.04774	NA	1.96801	NA	-1.98615	NA	0.340778	NA	-1.48035	NA	0.201099	NA	0.248285	NA	0.88657	NA	0.0825498	NA	-0.0246063	0.999983	-0.164044	0.999778	2.51079	NA	-0.0480761	0.999992	-0.268319	NA	-2.05624	0.999959
LOC110339768	-0.180996	NA	-1.64124	NA	-0.856808	NA	-0.660253	NA	-2.53566	NA	-0.465157	NA	-0.00839078	NA	0.251164	0.989467	0.458035	NA	-0.564095	NA	1.78936	NA	-1.01517	NA	-0.0246063	0.999983	-0.164044	0.999778	0.0586004	NA	-0.0480761	0.999992	-0.174343	NA	-0.289998	0.999959
LOC110339769	-0.157077	0.917574	-0.108711	0.896402	0.0523229	0.960682	0.158576	0.859803	-0.216014	0.617562	-0.307587	0.613446	0.2073	0.770454	-0.0413202	0.989467	-0.357866	0.425394	-0.506417	0.219123	0.178297	0.883479	0.080226	0.973372	0.0645265	0.999983	-0.175633	0.999778	0.0521725	0.992231	0.418135	0.999992	0.626228	0.999994	-0.293133	0.999959
LOC110339773	0.5361	0.802225	-0.818419	0.412682	-0.591897	NA	-1.13653	0.252454	-0.209839	0.82975	-0.127959	0.930878	-1.4207	NA	-2.3037	0.410476	0.275487	NA	-1.61035	NA	-0.753236	NA	1.27865	0.624183	0.0216429	0.999983	0.391208	0.999778	-0.0341154	0.996583	-0.372559	0.999992	-0.382792	0.999994	0.156113	0.999959
LOC110339777	0.356152	0.945209	-2.04488	0.0729958	1.56687	0.253784	0.88063	0.619548	-3.55292	0.000146373	1.50175	0.310395	-2.31919	0.0766728	-1.55563	0.56401	1.14383	0.372978	-2.58639	0.018821	-4.05042	0.000369593	1.44732	0.41796	-0.0246063	0.999983	-0.153345	0.999778	-1.7664	0.704058	2.39829	0.999992	3.25328	0.999994	2.14367	0.999959
LOC110339780	-0.209021	0.937853	0.122408	0.913781	0.235046	0.832074	0.147527	0.938315	0.601436	0.250951	-0.279973	0.762206	0.251902	0.837595	-0.387351	0.918252	-0.902717	0.184815	-1.48548	0.0179721	-0.393887	0.774498	-1.22425	0.124204	-0.13622	0.999983	-0.294882	0.999778	0.968242	0.0894687	-0.252248	0.999992	0.202446	0.999994	0.0614697	0.999959
LOC110339783	-0.356626	NA	-0.563968	NA	-0.246079	NA	-0.127328	NA	0.309307	NA	-0.422816	NA	-0.00839018	NA	0.251146	NA	-0.503724	NA	-0.564054	NA	-0.102786	NA	-0.0533684	NA	-0.0246045	NA	-0.164027	0.999778	0.0588413	NA	-0.0480727	0.999992	2.2694	NA	-1.2517	0.999959
LOC110339788	0.490935	0.868944	-0.191246	0.908225	-1.00164	NA	0.0888499	0.99019	0.483391	0.631942	-0.404885	0.800793	-0.0541819	NA	-1.12384	0.760591	-0.570842	NA	-0.533342	NA	-1.70575	NA	-0.596391	NA	-0.0246063	0.999983	2.27864	0.999778	0.0586286	0.996583	-0.0480762	0.999992	-1.67432	0.999994	0.671797	0.999959
LOC110339789	NA	NA	NA	NA	NA	NA	NA	NA	NA	NA	NA	NA	NA	NA	NA	NA	NA	NA	NA	NA	NA	NA	NA	NA	NA	NA	NA	NA	NA	NA	NA	NA	NA	NA	NA	NA
LOC110339793	-0.356626	NA	-1.52569	NA	-1.74239	NA	-0.127328	NA	-2.15195	NA	0.53891	NA	-0.00839018	NA	0.251146	NA	-0.503724	NA	-0.564054	NA	-0.102786	NA	-0.0533684	NA	-0.98633	NA	-0.164027	0.999778	0.0595166	NA	-1.0098	0.999992	-0.174324	NA	0.671749	0.999959
LOC110339807	0.6051	NA	-0.563968	NA	1.43459	NA	-0.127328	NA	0.309307	NA	-0.422816	NA	0.953336	NA	0.251146	NA	-0.503724	NA	-0.564054	NA	-0.102786	NA	-0.0533684	NA	-0.0246045	NA	-0.164027	0.999778	0.0588559	NA	-0.0480727	0.999992	-0.174324	NA	-0.289977	0.999959
LOC110339830	0.209069	0.978413	-1.12444	0.784415	-1.81295	0.640542	-1.00722	0.859497	0.694921	0.839092	-3.26299	0.354169	0.319287	0.979864	0.524521	0.989467	-2.10203	0.489373	-0.864331	0.801432	0.340226	0.992117	-5.27661	0.171776	-35.3206	5.25203e-45	-0.855219	0.999778	25.2026	2.98572e-20	-33.9416	3.12884e-38	-0.869871	0.999994	-1.7067	0.999959
LOC110339837	-0.356626	NA	-0.563968	NA	-0.246079	NA	-0.127328	NA	0.309307	NA	-0.422816	NA	-0.00839018	NA	0.251146	NA	-0.503724	NA	-0.564054	NA	-0.102786	NA	-0.0533684	NA	-0.98633	NA	2.85767	0.999778	-0.986868	NA	0.913653	0.999992	-0.174324	NA	2.13033	0.999959
LOC110339842	-0.356646	NA	-0.564	NA	-0.246094	NA	-0.127336	NA	0.309325	NA	-0.422841	NA	-0.00839067	NA	0.25116	NA	-0.503753	NA	-0.564087	NA	-0.102792	NA	-0.0533715	NA	-2.29082	NA	-0.168087	0.999778	1.10899	NA	-0.351671	0.999992	0.322588	NA	-0.174842	0.999959
LOC110339847	0.146132	0.973282	0.799247	0.686065	0.0981559	NA	0.344071	0.925321	1.5543	0.229022	0.102817	0.965967	0.509304	NA	-1.63306	0.799797	2.57746	NA	-0.719001	NA	-0.773817	NA	1.6903	0.617004	-0.0246063	0.999983	-0.164044	0.999778	0.058698	0.996583	-0.0480761	0.999992	-1.58105	0.999994	-0.289998	0.999959
LOC110339852	0.0547088	0.975037	0.0530246	0.955628	-0.175545	0.869668	0.0140592	0.990759	1.173	0.0130186	0.634608	0.386412	-1.17453	0.0833208	-0.516221	0.802642	-0.0503138	0.947175	-0.49779	0.435439	0.0976689	0.978769	-0.547451	0.596076	-0.73186	0.999983	-0.169042	0.999778	0.346337	0.795939	0.226089	0.999992	-0.564025	0.999994	-0.237449	0.999959
LOC110339857	NA	NA	NA	NA	NA	NA	NA	NA	NA	NA	NA	NA	NA	NA	NA	NA	NA	NA	NA	NA	NA	NA	NA	NA	NA	NA	NA	NA	NA	NA	NA	NA	NA	NA	NA	NA
LOC110339871	0.740063	0.494712	1.7137	0.000896248	0.805634	0.249944	0.681599	0.378619	1.89879	6.1249e-05	0.899789	0.235819	-0.708987	0.35552	-1.03158	0.338569	0.235317	0.763663	0.139115	0.855774	-0.197279	0.925671	0.947544	0.222833	0.415056	0.999983	0.704824	0.999778	0.322309	0.819844	0.182237	0.999992	0.105635	0.999994	0.845412	0.999959
LOC110339887	-0.356626	NA	1.26636	NA	-0.246079	NA	-0.127328	NA	0.309307	NA	-0.422816	NA	-0.00839018	NA	0.251146	NA	-0.503724	NA	-0.564054	NA	0.85894	NA	-0.0533684	NA	-0.0246045	NA	-0.164027	0.999778	0.059131	NA	-1.98263	0.999992	-0.174324	NA	2.33819	0.999959
LOC110339888	-0.356626	NA	-0.563968	NA	-0.246079	NA	-0.127328	NA	0.309307	NA	-0.422816	NA	-0.00839018	NA	0.251146	NA	-0.503724	NA	-0.564054	NA	-0.102786	NA	-0.0533684	NA	0.937121	NA	-0.164027	0.999778	-0.902678	NA	-0.0480727	0.999992	-2.64252	NA	1.54555	0.999959
LOC110339906	-0.291384	0.936892	-1.00502	0.311037	-0.380671	0.796175	-0.366137	0.842918	-1.23156	0.115976	0.386179	0.790466	-0.574734	0.6732	0.0470187	0.989467	-1.0688	0.238982	-0.851426	0.342272	-0.236651	0.944548	-0.546158	0.807302	0.408936	0.999983	1.02418	0.999778	-2.08776	0.138082	-0.169884	0.999992	-2.03032	0.999994	-0.653318	0.999959
LOC110339912	0.196245	0.882793	0.565177	0.215284	0.207911	0.764028	0.237522	0.759123	0.299285	0.48466	0.70674	0.199591	0.547079	0.318787	-0.0398564	0.989467	0.0593176	0.915489	0.456502	0.301544	-0.0571224	0.990398	-0.163566	0.920284	0.160472	0.999983	-0.0827639	0.999778	0.213596	0.838377	0.439038	0.999992	0.154467	0.999994	0.42956	0.999959
LOC110339913	-0.315924	0.886446	0.613094	0.467807	-1.23095	0.127991	-0.355351	0.788634	0.337041	0.651162	0.237015	0.862298	0.172285	0.924185	0.157436	0.989467	-0.356896	0.710157	-0.845044	NA	-0.218911	0.936608	0.0590661	0.996107	-0.24811	0.999983	-1.26155	0.999778	-0.498837	0.791161	0.0213055	0.999992	0.00788981	0.999994	0.299833	0.999959
LOC110339949	0.98072	0.337236	3.96088	2.1772e-16	-0.330526	0.743522	0.852684	0.276512	3.31511	7.09216e-12	0.813105	0.3195	0.562062	0.543593	-0.30278	0.966999	0.734983	0.28807	0.813982	0.211035	0.470924	0.746124	1.16487	0.148017	1.48984	0.530209	1.17644	0.999778	-2.15455	0.056812	1.61645	0.837138	0.744713	0.999994	2.10913	0.544708
LOC110339962	0.243933	NA	-1.34462	NA	-0.189677	NA	0.17642	NA	-0.597615	NA	1.49593	NA	-2.73413	NA	1.21296	0.989467	-0.503759	NA	-0.564094	NA	-0.102793	NA	-0.0533721	NA	-0.0246062	0.999983	-0.164044	0.999778	0.0587369	NA	-0.048076	0.999992	1.21692	NA	-0.289997	0.999959
LOC110339970	0.346011	0.777928	0.529252	0.333716	-0.339624	0.6264	-0.571118	0.362651	0.862598	0.0368573	-0.0209645	0.979034	-0.411328	0.582745	-0.469754	0.781706	0.223464	0.727483	-0.0700175	0.911071	-0.0936992	0.973064	0.637883	0.39835	0.390723	0.999983	0.000609368	0.999778	0.515561	0.619355	-0.497978	0.999992	-0.727137	0.999994	-0.264671	0.999959
LOC110339976	-1.35423	NA	0.617422	NA	-2.1156	NA	-3.61614	NA	-0.652464	NA	1.3459	NA	-0.00839076	NA	-0.710629	NA	0.458034	NA	-1.52589	NA	-0.102793	NA	1.68758	NA	0.166204	NA	-3.86876	0.999778	1.9643	NA	-0.0715755	0.999992	0.893273	NA	0.265537	0.999959
LOC110339979	0.66557	NA	0.397758	NA	-1.20781	NA	0.834397	NA	-2.83257	NA	-0.422816	NA	-0.00839018	NA	0.251146	NA	-0.503724	NA	-0.564054	NA	-0.102786	NA	-0.0533684	NA	-0.98633	NA	-0.164027	0.999778	0.0593287	NA	-0.0480727	0.999992	-0.174324	NA	-0.289977	0.999959
LOC110339993	-0.80808	NA	-0.563988	NA	-2.119	NA	-0.127333	NA	0.309318	NA	-2.00686	NA	-0.970151	NA	0.251155	NA	-0.503742	NA	-0.564075	NA	-0.102789	NA	-0.0533703	NA	0.937155	NA	0.953006	0.999778	-3.32292	NA	1.26305	0.999992	1.18347	NA	1.07743	0.999959
LOC110340013	-0.356626	NA	-0.563968	NA	-0.246079	NA	-0.127328	NA	0.309307	NA	-0.422816	NA	-0.970116	NA	1.21287	NA	-1.46545	NA	-0.564054	NA	-0.102786	NA	-0.0533684	NA	-0.0246045	NA	-2.61085	0.999778	0.169266	NA	-2.00187	0.999992	2.32922	NA	3.01218	0.999959
LOC110340038	0.612695	0.813973	0.773716	0.510825	-0.0170702	NA	-0.268451	0.912033	-0.36528	0.765508	0.874898	0.502187	-0.296713	NA	-0.688381	0.928117	0.580298	NA	-1.42673	NA	-0.112967	NA	0.109961	0.996107	1.3518	0.999983	0.843877	0.999778	-0.906567	0.76875	-1.8541	0.999992	-0.769605	0.999994	1.74452	0.999959
LOC110340051	-4.02063	NA	-2.48028	NA	0.632329	NA	-3.34023	NA	0.71952	NA	1.48146	NA	0.953336	NA	0.251146	NA	-0.503724	NA	-0.564054	NA	-0.102786	NA	-0.0533684	NA	-0.0246045	NA	-0.164027	0.999778	0.0604851	NA	-0.0480727	0.999992	-0.174324	NA	-0.289977	0.999959
LOC110340054	-0.356649	NA	1.33037	NA	-0.246095	NA	-0.127337	NA	3.01617	NA	-0.422843	NA	1.6794	NA	-0.710626	NA	-0.503756	NA	-0.564091	NA	-0.102792	NA	-0.0533718	NA	1.02545	NA	-2.61043	0.999778	-2.50262	NA	0.363864	0.999992	-1.17526	NA	-1.63686	0.999959
LOC110340063	-1.49506	NA	-2.78722	NA	-1.20789	NA	0.834455	NA	-0.652464	NA	1.62366	NA	-0.215141	NA	3.76133	NA	-3.59322	NA	-2.7207	NA	-0.189452	NA	-0.053372	NA	0.899068	0.999983	-1.66896	0.999778	-2.32719	NA	-1.00987	0.999992	-1.7718	NA	-1.13274	0.999959
LOC110340064	NA	NA	NA	NA	NA	NA	NA	NA	NA	NA	NA	NA	NA	NA	NA	NA	NA	NA	NA	NA	NA	NA	NA	NA	NA	NA	NA	NA	NA	NA	NA	NA	NA	NA	NA	NA
LOC110340067	-0.356651	0.971741	-0.564008	0.90176	1.60346	0.619237	-0.127338	0.99019	0.309329	0.93298	-2.83986	0.285768	-0.00839079	0.999876	2.11046	0.783489	-0.50376	0.882221	-0.564095	0.855774	-0.102793	0.992151	-0.0533722	0.996107	0.0592039	0.999983	-0.261736	0.999778	-0.265489	0.726132	0.0531543	0.999992	0.302491	0.999994	0.0494035	0.999959
LOC110340093	-0.356626	NA	-0.563968	NA	-0.246079	NA	-0.127328	NA	0.309307	NA	-0.422816	NA	-0.00839018	NA	0.251146	NA	-0.503724	NA	-0.564054	NA	-0.102786	NA	-0.0533684	NA	-0.0246045	NA	-0.164027	0.999778	0.0586621	NA	0.913653	0.999992	-0.174324	NA	-0.289977	0.999959
LOC110340097	0.718839	0.324974	0.944469	0.033464	0.176971	0.846428	0.804654	0.116686	0.743334	0.0640428	-0.706383	0.254575	-0.440283	0.63388	-0.543156	0.69331	1.38228	0.0170105	0.908725	0.115577	-0.549809	0.589597	0.322065	0.822787	0.137509	0.999983	-0.28413	0.999778	-0.179597	0.891919	0.32564	0.999992	-0.0868718	0.999994	-0.264033	0.999959
LOC110340101	-1.29028	NA	-0.563968	NA	-0.246079	NA	-0.127328	NA	0.309307	NA	-0.422816	NA	-0.00839018	NA	0.251146	NA	-0.503724	NA	-0.564054	NA	-0.102786	NA	-0.0533684	NA	-0.0246045	NA	-0.164027	0.999778	0.05866	NA	-0.0480727	0.999992	-0.174324	NA	-0.289977	0.999959
LOC110340102	-0.356626	NA	-1.52569	NA	-0.246079	NA	-0.127328	NA	-0.652419	NA	-1.38454	NA	0.953336	NA	0.251146	NA	-0.503724	NA	-0.564054	NA	-0.102786	NA	-0.0533684	NA	0.937121	NA	-0.164027	0.999778	0.0593831	NA	-0.0480727	0.999992	-0.174324	NA	-2.1883	0.999959
LOC110340103	-0.191404	0.893591	-0.275365	0.640319	-0.285115	0.68239	0.0396758	0.99019	-0.144023	0.780051	-0.176528	0.819586	-0.120327	0.925994	-0.365019	0.867192	-0.803861	0.114	-0.0658477	0.923788	-0.098292	0.962014	-0.680936	0.390745	3.39728e-05	0.999983	0.754197	0.999778	0.82156	0.219001	-0.383878	0.999992	-0.371948	0.999994	1.16373	0.999959
LOC110340104	-1.32135	0.8541	-1.4083	0.493987	-2.83985	NA	-0.701754	0.877036	-0.401958	0.860261	0.538949	0.925105	-0.970186	NA	-1.19344	0.950888	0.458035	NA	-1.52589	NA	-1.06459	NA	-0.0533722	NA	-0.613201	0.999983	0.00953289	0.999778	0.275711	0.911883	0.363402	0.999992	0.390739	0.999994	0.300657	0.999959
LOC110340105	0.137179	NA	-0.948353	NA	-2.45137	NA	-0.903753	NA	-1.91748	NA	-1.21749	NA	0.953403	NA	1.76917	NA	-2.44904	NA	-1.52589	NA	-1.99932	NA	-1.87413	NA	-1.43704	NA	-0.13782	0.999778	-0.903146	NA	1.85528	0.999992	-2.62779	NA	0.671796	0.999959
LOC110340107	-0.325555	0.954166	-0.47002	0.766807	-1.35484	NA	-0.166832	0.963753	-0.0810914	0.952327	-1.56816	0.276831	-0.00839079	NA	-0.710631	0.989467	-0.50376	NA	0.3977	NA	-0.0992127	NA	0.908423	NA	-0.928313	0.999983	0.419085	0.999778	0.508659	0.863905	-0.439347	0.999992	-0.545298	0.999994	-0.20109	0.999959
LOC110340109	NA	NA	NA	NA	NA	NA	NA	NA	NA	NA	NA	NA	NA	NA	NA	NA	NA	NA	NA	NA	NA	NA	NA	NA	NA	NA	NA	NA	NA	NA	NA	NA	NA	NA	NA	NA
LOC110340112	-2.12342	NA	-0.058502	0.979221	0.266187	NA	0.252484	NA	-0.281156	0.885372	-0.0640175	NA	-0.970186	NA	1.16971	0.968188	2.32455	NA	-0.564095	NA	-2.57376	NA	-0.0533722	NA	-0.0818285	0.999983	-0.914685	0.999778	-2.77432	NA	0.390114	0.999992	-0.489652	NA	-0.517176	0.999959
LOC110340114	NA	NA	NA	NA	NA	NA	NA	NA	NA	NA	NA	NA	NA	NA	NA	NA	NA	NA	NA	NA	NA	NA	NA	NA	NA	NA	NA	NA	NA	NA	NA	NA	NA	NA	NA	NA
LOC110340115	-0.0397412	0.984371	-0.102934	0.934452	0.0585719	0.966488	0.638049	0.543045	-0.23887	0.783392	-0.620567	0.53711	1.83472	0.595987	-1.33732	0.876161	-1.46556	0.622264	-1.52589	NA	-1.11244	0.770294	-1.04803	0.852362	-1.49671	0.999983	0.440997	0.999778	-0.903134	0.894521	3.60895	0.999992	-0.156482	0.999994	-0.289998	0.999959
LOC110340116	0.6051	NA	-0.563968	NA	-0.246079	NA	-0.127328	NA	-0.464334	NA	-0.422816	NA	-0.00839018	NA	0.251146	NA	-1.46545	NA	0.397672	NA	-0.102786	NA	-0.0533684	NA	-0.0246045	NA	-0.164027	0.999778	0.959269	NA	-1.0098	0.999992	2.2694	NA	-0.289977	0.999959
LOC110340117	-0.356626	NA	-1.52569	NA	-0.246079	NA	-0.127328	NA	0.309307	NA	-0.422816	NA	-0.00839018	NA	0.251146	NA	-0.503724	NA	-0.564054	NA	-0.102786	NA	0.908358	NA	-1.41597	NA	-0.164027	0.999778	-1.81341	NA	0.902726	0.999992	-0.174324	NA	-1.2517	0.999959
LOC110340118	-1.37647	NA	0.397758	NA	2.3373	NA	-0.127328	NA	0.309307	NA	-0.422816	NA	-0.00839018	NA	0.251146	NA	-0.503724	NA	-0.564054	NA	-0.102786	NA	-0.0533684	NA	-0.0246045	NA	-0.164027	0.999778	0.0589969	NA	-1.0098	0.999992	-0.174324	NA	-0.289977	0.999959
LOC110340119	3.01754	NA	-1.20941	NA	-1.26512	NA	-0.127337	NA	0.630372	NA	1.2654	NA	-0.00839077	NA	-0.71063	NA	-0.503759	NA	-0.564094	NA	-0.102793	NA	-0.0533721	NA	-0.407771	0.999983	0.155699	0.999778	1.54464	NA	0.708317	0.999992	3.24272	NA	0.9059	0.999959
LOC110340120	-1.29028	NA	1.27987	NA	-3.07655	NA	-0.127328	NA	-0.652419	NA	0.715384	NA	-0.00839018	NA	0.251146	NA	-1.46545	NA	-0.564054	NA	-0.102786	NA	-0.0533684	NA	0.937121	NA	-1.57046	0.999778	0.0596657	NA	-1.73294	0.999992	-0.174324	NA	-0.289977	0.999959
LOC110340121	-0.356626	NA	-0.563968	NA	-0.246079	NA	-0.127328	NA	0.309307	NA	-0.422816	NA	-0.970116	NA	0.251146	NA	-0.503724	NA	0.397672	NA	-3.02249	NA	-1.85078	NA	-0.0246045	NA	-0.164027	0.999778	0.0590786	NA	-0.0480727	0.999992	-0.174324	NA	-0.289977	0.999959
LOC110340130	0.861299	0.658445	1.91056	0.0181834	0.515723	NA	-1.51178	0.190214	1.78624	0.0103175	-0.380546	0.819586	-0.898173	NA	-0.744571	0.853063	0.476721	NA	-0.971468	NA	-0.0460496	NA	0.0416952	NA	-0.0246063	0.999983	-1.60046	0.999778	-0.903134	0.894521	-0.0480762	0.999992	-0.174343	0.999994	-0.289998	0.999959
LOC110340131	-0.356651	0.971741	-0.564008	0.90176	-0.246097	0.960682	-0.127338	0.99019	0.309329	0.93298	-0.422847	0.930745	-0.00839079	0.999876	0.251164	0.989467	-0.50376	0.882221	-0.564095	0.855774	-0.102793	0.992151	-0.0533722	0.996107	0.432049	0.999983	-0.0247256	0.999778	0.3633	0.345291	0.373572	0.999992	0.0323893	0.999994	0.0131668	0.999959
LOC110340132	NA	NA	NA	NA	NA	NA	NA	NA	NA	NA	NA	NA	NA	NA	NA	NA	NA	NA	NA	NA	NA	NA	NA	NA	NA	NA	NA	NA	NA	NA	NA	NA	NA	NA	NA	NA
LOC110340133	-0.356626	NA	0.397758	NA	-0.246079	NA	0.834397	NA	0.309307	NA	-0.422816	NA	-0.00839018	NA	0.251146	NA	-0.503724	NA	-0.564054	NA	-0.102786	NA	-0.0533684	NA	0.937121	NA	-0.164027	0.999778	0.0588032	NA	-0.0480727	0.999992	-0.174324	NA	-0.289977	0.999959
LOC110340139	-0.356651	0.971741	1.88892	0.499972	0.715698	NA	-2.0162	0.568667	-0.62328	0.840901	-0.422847	0.930873	0.287908	NA	-0.16568	0.989467	1.46523	NA	-1.40122	NA	-0.274952	NA	0.163026	NA	0.382076	0.999983	1.03533	0.999778	1.36782	0.418404	0.184412	0.999992	0.200858	0.999994	-0.734564	0.999959
LOC110340141	-2.22161	NA	-0.563968	NA	-0.246079	NA	-0.127328	NA	0.309307	NA	-0.422816	NA	-0.00839018	NA	0.251146	NA	-0.503724	NA	-0.564054	NA	-0.102786	NA	-0.0533684	NA	-1.04829	NA	2.28401	0.999778	0.0592651	NA	-0.0480727	0.999992	-0.174324	NA	-0.289977	0.999959
LOC110340144	NA	NA	NA	NA	NA	NA	NA	NA	NA	NA	NA	NA	NA	NA	NA	NA	NA	NA	NA	NA	NA	NA	NA	NA	NA	NA	NA	NA	NA	NA	NA	NA	NA	NA	NA	NA
LOC110340147	-0.412115	NA	-0.835624	0.589391	1.04648	NA	0.40365	0.88258	-2.413	0.024125	3.78658	NA	-0.637413	NA	1.57853	0.863147	2.00781	NA	2.40886	NA	-1.68869	NA	-0.0533722	NA	-0.44337	0.999983	-1.59672	0.999778	4.6376	0.0451613	2.65426	0.999992	-0.537426	0.999994	-0.87235	0.999959
LOC110340148	0.703996	NA	2.31844	NA	-3.09752	NA	2.456	NA	1.78671	NA	2.62765	NA	-0.00839067	NA	0.25116	NA	-0.503753	NA	-0.564087	NA	-0.102791	NA	-0.0533714	NA	-0.986388	NA	2.27861	0.999778	1.548	NA	-1.00097	0.999992	-0.174339	NA	0.0860591	0.999959
LOC110340149	-0.356626	NA	-0.563968	NA	-0.246079	NA	-0.127328	NA	0.309307	NA	-0.422816	NA	-0.00839018	NA	0.251146	NA	-0.503724	NA	-0.564054	NA	2.42105	NA	-0.0533684	NA	-0.0246045	NA	-0.164027	0.999778	0.0587767	NA	-0.0480727	0.999992	-0.174324	NA	-0.289977	0.999959
LOC110340150	0.110556	NA	-0.352675	0.858701	-0.750322	NA	-1.34421	0.406174	0.255526	0.864637	0.715855	NA	-3.76772	NA	1.16062	0.965683	-0.50376	NA	-0.564095	NA	0.859002	NA	-0.950148	NA	0.707594	0.999983	0.56556	0.999778	1.60473	0.324502	-0.121492	0.999992	0.538111	0.999994	1.18209	0.999959
LOC110340151	0.438945	NA	0.900312	0.583508	0.603205	NA	-1.77738	0.261096	1.44089	0.196261	0.876373	NA	-0.42872	NA	3.16349	0.48588	1.33398	NA	-1.25034	NA	1.80213	NA	-0.959555	NA	1.83294	0.999983	1.27923	0.999778	3.96341	0.129757	-1.00987	0.999992	2.28746	0.999994	-0.289998	0.999959
LOC110340152	1.67374	NA	-2.29776	NA	-0.246079	NA	-0.127328	NA	-0.652419	NA	-0.422816	NA	-0.00839018	NA	-0.71058	NA	-0.503724	NA	-0.564054	NA	-0.102786	NA	-0.0533684	NA	-0.98633	NA	2.27841	0.999778	-2.94315	NA	-0.911763	0.999992	-1.71158	NA	1.44235	0.999959
LOC110340153	-0.356651	0.971741	-0.564008	0.903167	-0.246097	NA	-0.127338	0.99019	0.309329	0.933427	-0.422847	0.930878	-0.00839079	NA	0.251164	0.989467	-0.50376	NA	-0.564095	NA	-0.102793	NA	-0.0533722	NA	0.0183207	0.999983	-0.0881328	0.999778	-0.503373	0.860172	-0.926576	0.999992	-0.00494046	0.999994	-0.647776	0.999959
LOC110340154	-0.356626	NA	-0.563968	NA	-0.246079	NA	-0.127328	NA	-0.652419	NA	-0.422816	NA	-0.00839018	NA	0.251146	NA	-0.503724	NA	-0.564054	NA	-0.102786	NA	-0.0533684	NA	-0.0246045	NA	-0.164027	0.999778	0.0586621	NA	-0.0480727	0.999992	-0.174324	NA	-0.289977	0.999959
LOC110340155	-0.35665	NA	-0.564007	0.934613	-0.246096	NA	-0.127337	NA	0.309328	0.952844	-0.422846	NA	-0.00839077	NA	0.251163	0.989467	-0.503759	NA	-0.564094	NA	-0.102793	NA	-0.0533721	NA	0.217253	0.999983	-0.0330215	0.999778	-0.326155	NA	0.418131	0.999992	0.131249	NA	-1.22301	0.999959
LOC110340161	0.445576	0.731439	2.2347	4.38216e-07	-0.444378	0.55936	0.159097	0.901418	1.4908	0.00077099	0.303245	0.72016	-0.467942	0.567909	-0.864529	0.429322	0.117525	0.882221	-0.186308	0.801507	0.294627	0.851982	0.43964	0.715454	0.577544	0.999983	-0.145374	0.999778	0.328725	0.868853	0.355882	0.999992	-0.104045	0.999994	0.876749	0.999959
LOC110340162	0.781913	0.474252	2.35969	1.95223e-06	-0.356241	0.702749	0.742125	0.339248	1.83144	0.000165748	0.239995	0.819586	-0.597838	0.490362	-0.734155	0.631404	0.176098	0.841272	0.171065	0.84179	-0.00431314	0.997759	0.59481	0.603285	-0.271363	0.999983	0.398815	0.999778	-0.287686	0.888305	0.105485	0.999992	0.382801	0.999994	0.832749	0.999959
LOC110340166	0.661895	0.744684	0.640267	0.516209	0.564543	0.627076	-0.0526691	0.99019	0.123964	0.916985	-0.087116	0.947831	-0.227755	0.855924	-0.138893	0.989467	-0.0108595	0.991276	-0.73809	0.263776	-0.750565	0.503965	-0.562803	0.675017	-2.77315	0.999983	-2.14965	0.999778	-1.25953	0.709243	-1.86632	0.999992	-1.37198	0.999994	-3.47994	0.999959
LOC110340169	-0.356626	NA	-0.563968	NA	-0.246079	NA	-0.127328	NA	0.309307	NA	-0.422816	NA	-0.00839018	NA	0.251146	NA	-0.503724	NA	-0.564054	NA	-0.102786	NA	-0.0533684	NA	-2.07322	NA	-2.61085	0.999778	0.46566	NA	-0.636459	0.999992	2.87458	NA	-3.23054	0.999959
LOC110340171	-1.4983	NA	2.33348	NA	1.5355	NA	-4.41976	NA	3.66332	NA	-0.422846	NA	-0.00839078	NA	-0.0159083	NA	-0.652369	NA	0.389976	NA	1.73523	NA	-3.18459	NA	-1.2533	0.999983	1.16158	0.999778	-1.74567	NA	2.05308	0.999992	-0.185908	NA	-1.68418	0.999959
LOC110340172	-0.356626	NA	-0.563968	NA	-0.246079	NA	1.86048	NA	0.309307	NA	-0.422816	NA	-0.00839018	NA	0.251146	NA	-0.503724	NA	-0.564054	NA	-0.102786	NA	-0.0533684	NA	-0.982277	NA	-0.122232	0.999778	3.38682	NA	1.77964	0.999992	-1.52784	NA	-2.9852	0.999959
LOC110340174	0.0899225	0.965493	-0.662527	0.0765687	-0.0990306	0.88727	0.244036	0.70141	-1.28581	1.53425e-05	-0.390729	0.413221	0.0433463	0.998104	0.225986	0.961853	-0.494228	0.35836	-0.429899	0.452839	-0.0764139	0.974759	0.0710265	0.987394	-0.0246063	0.999983	-1.60548	0.999778	-1.78303	0.654301	0.913719	0.999992	-0.174343	0.999994	-0.289998	0.999959
LOC110340175	-0.318602	0.898003	1.00221	0.236085	0.950449	0.514534	-0.628411	0.607751	0.35697	0.656998	0.0367747	0.977284	0.420764	0.834736	1.37348	0.439423	0.893468	0.527925	-0.24368	NA	-0.47046	0.868118	-0.206892	0.95749	0.014277	0.999983	0.149054	0.999778	0.518058	0.661798	0.0249496	0.999992	-0.552901	0.999994	-0.114617	0.999959
LOC110340178	-0.356626	NA	-0.563968	NA	-0.246079	NA	-0.127328	NA	0.309307	NA	-0.422816	NA	-0.00839018	NA	0.251146	NA	-0.503724	NA	-0.564054	NA	-0.102786	NA	-0.0533684	NA	-0.0246045	NA	-0.164027	0.999778	0.0586621	NA	-1.0098	0.999992	-0.174324	NA	-0.289977	0.999959
LOC110340179	1.72163	NA	2.59926	NA	-0.246092	NA	-1.08911	NA	3.24693	NA	2.45421	NA	-0.970167	NA	2.44726	NA	-0.194081	NA	-1.52586	NA	2.10143	NA	-0.984432	NA	-0.0246058	NA	-0.16404	0.999778	0.0591213	NA	0.913702	0.999992	-0.174338	NA	-0.289992	0.999959
LOC110340180	1.27262	NA	1.30961	NA	-2.83167	NA	2.90638	NA	0.0345047	NA	1.94209	NA	-0.856273	NA	-2.07026	0.798206	1.93971	NA	-1.66339	NA	0.828304	NA	-0.54751	NA	-0.0246063	0.999983	-0.164044	0.999778	0.0586276	NA	0.913718	0.999992	-0.174343	NA	-0.289998	0.999959
LOC110340184	-0.356651	0.973082	2.16429	0.538588	-0.246097	0.966033	-0.127338	0.99019	3.16502	0.227641	-0.422846	0.938332	-0.0958974	0.999876	-0.271437	0.989467	1.0409	0.693399	-0.517282	0.855774	-0.780261	0.91705	-2.79824	0.380678	-0.0246063	0.999983	-1.63816	0.999778	2.21116	0.62597	-1.00987	0.999992	2.83943	0.999994	-2.12658	0.999959
LOC110340186	-0.356626	NA	-1.52569	NA	-1.20781	NA	-0.417569	NA	0.309307	NA	-0.422816	NA	-0.00839018	NA	0.251146	NA	-0.503724	NA	-0.564054	NA	-0.102786	NA	-0.0533684	NA	-0.0246045	NA	-0.164027	0.999778	-2.0186	NA	-0.0480727	0.999992	-0.174324	NA	-0.289977	0.999959
LOC110340187	-0.356651	0.973426	2.28056	0.591758	-0.246097	NA	0.834456	0.927895	1.89792	0.579172	-0.422846	0.943196	-1.55891	NA	0.539062	0.989467	-2.58466	NA	-0.995912	NA	0.694026	NA	-0.745061	NA	-0.0246063	0.999983	-0.164044	0.999778	0.0586739	0.996583	-0.0480761	0.999992	-0.174342	0.999994	-0.289998	0.999959
LOC110340188	1.14482	NA	-0.869955	0.717069	-0.214615	NA	-0.572331	NA	0.656821	0.723694	-0.354603	NA	-1.11132	NA	2.75864	0.622547	1.4155	NA	-3.53598	NA	-2.82751	NA	-0.386886	NA	1.04408	0.999983	-1.41603	0.999778	0.00576077	NA	0.781726	0.999992	2.21936	NA	-2.67772	0.999959
LOC110340189	-0.224785	0.91452	-0.79494	0.209553	-0.187357	0.858481	-0.426141	0.642508	-0.92994	0.0758594	0.681953	0.350538	-1.3632	0.271772	-0.564862	0.861323	-0.848125	0.367421	-1.55077	NA	0.0409719	0.992151	0.030157	0.996107	1.19937	0.999983	-0.480658	0.999778	1.13632	0.155221	-0.51168	0.999992	0.131716	0.999994	1.11434	0.999959
LOC110340191	-0.731401	0.883796	0.933444	0.637878	-1.11311	0.611423	-0.810084	0.824961	1.18851	0.405761	-2.12513	0.326927	0.0128536	0.999876	-2.03195	0.262785	2.0006	0.0840217	0.506777	NA	-0.249417	0.961985	3.13714	0.00526677	0.540046	0.999983	0.702768	0.999778	-0.104064	0.996583	0.0690094	0.999992	0.254424	0.999994	-1.2576	0.999959
LOC110340192	NA	NA	NA	NA	NA	NA	NA	NA	NA	NA	NA	NA	NA	NA	NA	NA	NA	NA	NA	NA	NA	NA	NA	NA	NA	NA	NA	NA	NA	NA	NA	NA	NA	NA	NA	NA
LOC110340193	-0.356626	NA	-0.563968	NA	-0.246079	NA	-0.127328	NA	0.309307	NA	-0.422816	NA	-0.00839018	NA	1.21287	NA	-0.503724	NA	-0.564054	NA	-0.102786	NA	-0.0533684	NA	-0.0246045	NA	1.27671	0.999778	0.0587678	NA	-0.0480727	0.999992	-0.174324	NA	-0.289977	0.999959
LOC110340195	-0.636423	NA	0.410473	NA	-2.68255	NA	-0.253845	NA	-3.469	NA	-1.22944	NA	-0.00839079	NA	0.251164	0.989467	-0.50376	NA	0.3977	NA	-0.102793	NA	-0.0533722	NA	0.493743	0.999983	-1.50048	0.999778	-0.571681	NA	0.17663	0.999992	0.486088	NA	-0.805158	0.999959
LOC110340196	-0.328506	NA	0.318139	NA	-0.246079	NA	-0.127328	NA	-0.652419	NA	-0.422816	NA	-0.00839018	NA	0.251146	NA	-0.503724	NA	-0.564054	NA	-0.102786	NA	-0.0533684	NA	-0.0246045	NA	-0.164027	0.999778	3.07904	NA	2.77852	0.999992	-0.174324	NA	-0.289977	0.999959
LOC110340197	-0.356626	NA	-0.563968	NA	-0.246079	NA	-0.127328	NA	0.309307	NA	-0.422816	NA	0.349559	NA	-2.26038	NA	-1.34643	NA	-2.17863	NA	3.78002	NA	-0.4494	NA	-0.0246045	NA	-0.164027	0.999778	0.0606801	NA	-0.0480727	0.999992	-0.174324	NA	-0.289977	0.999959
LOC110340198	-0.356626	NA	-0.563968	NA	-0.246079	NA	-0.127328	NA	0.309307	NA	-0.422816	NA	-0.00839018	NA	0.251146	NA	0.458002	NA	0.397672	NA	-0.102786	NA	-0.0533684	NA	-0.0246045	NA	-0.164027	0.999778	0.0588324	NA	-0.0480727	0.999992	-1.53399	NA	-0.289977	0.999959
LOC110340201	0.461499	0.676124	0.153219	0.869575	-0.41129	0.553709	-0.34454	0.679057	0.0156447	0.978754	0.78827	0.232783	-0.00839079	0.999876	0.251164	0.989467	-0.50376	0.882221	-0.564095	NA	-0.102793	0.992151	0.908423	0.920284	-0.0246063	0.999983	-0.164044	0.999778	0.0586151	0.996583	-0.0480762	0.999992	-0.174343	0.999994	-0.289998	0.999959
LOC110340203	-1.34978	NA	1.86805	NA	-2.10212	NA	0.418456	NA	1.07731	NA	0.53879	NA	-0.00839077	NA	-0.78159	NA	-0.503759	NA	-0.564094	NA	0.618305	NA	-0.0533721	NA	-0.0246062	NA	-0.720276	0.999778	-0.903124	NA	1.43535	0.999992	-1.55029	NA	1.28636	0.999959
LOC110340204	NA	NA	NA	NA	NA	NA	NA	NA	NA	NA	NA	NA	NA	NA	NA	NA	NA	NA	NA	NA	NA	NA	NA	NA	NA	NA	NA	NA	NA	NA	NA	NA	NA	NA	NA	NA
LOC110340206	-0.443393	NA	0.58882	NA	-0.542059	NA	2.12912	NA	1.29088	0.323904	3.11856	NA	-1.49143	NA	0.698545	0.989467	0.458035	NA	-0.00385285	NA	0.318851	NA	-1.94227	NA	-0.0446451	0.999983	-0.498552	0.999778	-0.903148	NA	0.915543	0.999992	0.892444	NA	0.563131	0.999959
LOC110340207	-0.173228	0.973082	0.684613	0.683283	-0.265572	NA	2.70473	0.225859	1.9392	0.0545156	0.983638	0.703284	1.16209	NA	1.19397	0.689566	-0.254465	NA	-0.324171	NA	1.55693	NA	0.495769	0.909425	0.453584	0.999983	-0.162175	0.999778	0.55938	0.880527	1.68863	0.999992	-0.238593	0.999994	-1.04026	0.999959
LOC110340208	NA	NA	NA	NA	NA	NA	NA	NA	NA	NA	NA	NA	NA	NA	NA	NA	NA	NA	NA	NA	NA	NA	NA	NA	NA	NA	NA	NA	NA	NA	NA	NA	NA	NA	NA	NA
LOC110340209	-1.37645	NA	-1.52569	NA	-0.438458	NA	-2.05638	NA	-3.05676	NA	0.53891	NA	-0.00839018	NA	0.251146	NA	-0.503724	NA	-0.564054	NA	-0.102786	NA	-0.0533684	NA	-0.0246045	NA	-0.164027	0.999778	0.0594564	NA	-0.0480727	0.999992	-0.174324	NA	-0.289977	0.999959
LOC110340211	0.23579	0.943288	0.907834	0.244113	0.389053	0.759154	-0.223048	0.914638	1.62881	0.00738957	2.19567	0.0530126	-0.707023	0.594723	-0.112048	0.989467	-0.567178	0.567728	-1.0077	NA	-0.633261	0.705332	-0.163443	0.979132	0.610828	0.999983	-0.394592	0.999778	0.199196	0.94136	0.421141	0.999992	0.9722	0.999994	-0.112641	0.999959
LOC110340212	-0.433558	0.881179	-1.16745	0.257358	-0.747491	NA	-0.304881	0.884869	-1.88772	0.0290869	0.0186297	0.9901	2.51264	NA	-0.235385	0.989467	-0.291298	NA	-1.67656	NA	-1.014	NA	-0.172615	0.994923	0.993257	0.999983	0.842649	0.999778	-1.77452	0.682077	0.822331	0.999992	-1.10567	0.999994	-2.15401	0.999959
LOC110340214	-0.441202	0.773669	-0.309277	0.735106	-0.250917	0.812778	-0.735058	0.351141	-0.391608	0.53021	-0.208782	0.853303	-2.65819	0.00276067	0.000780272	0.999609	0.278583	0.755961	-1.07578	0.144492	-0.227856	0.921602	0.616841	0.629249	0.917514	0.999983	-0.321751	0.999778	0.323186	0.839945	1.17808	0.999992	-0.236855	0.999994	-0.642999	0.999959
LOC110340215	-3.11794	NA	1.27987	NA	-0.246079	NA	-1.8876	NA	2.16315	NA	-0.422816	NA	-0.00839018	NA	0.251146	NA	-0.503724	NA	-0.564054	NA	-0.102786	NA	-0.0533684	NA	0.937121	NA	1.28391	0.999778	0.0483512	NA	0.780213	0.999992	-0.174324	NA	-0.289977	0.999959
LOC110340218	-0.0973413	0.971741	-0.19523	0.777216	0.227553	0.757175	-0.312038	0.672762	-0.0022159	0.996437	0.191556	0.80339	-0.273553	0.725377	0.613528	0.553799	-0.516886	0.318012	-0.975571	0.0252655	-0.30253	0.786266	-0.712323	0.276741	-0.179833	0.999983	-0.199079	0.999778	-0.0406729	0.996583	-0.0636336	0.999992	0.027849	0.999994	0.0712639	0.999959
LOC110340219	-0.102484	0.962218	0.350049	0.442502	-0.652048	0.14113	-0.767398	0.0789578	0.555426	0.103136	-0.0148994	0.982685	-0.692799	0.295174	0.0753376	0.989467	0.952776	0.0548323	-0.429812	0.440775	-0.0812915	0.976213	-0.395163	0.689177	0.34197	0.999983	0.33828	0.999778	0.273852	0.731896	-0.20292	0.999992	0.395073	0.999994	-0.0395997	0.999959
LOC110340220	0.369026	0.925897	-0.389562	0.804586	0.189022	0.935609	-0.749443	0.667988	0.792749	0.416343	1.74883	0.220156	-0.958932	0.382535	0.720157	0.813425	-0.465862	0.64008	-0.581219	0.56002	0.00458229	0.998375	-0.14023	0.984105	0.937189	0.999983	-0.167764	0.999778	-0.41201	0.945065	-0.0480762	0.999992	1.27098	0.999994	-0.289998	0.999959
LOC110340221	-1.55342	NA	-0.136014	0.943505	-0.335987	NA	-0.661428	0.76033	-0.390746	0.775229	-1.21631	NA	0.994734	NA	1.53487	0.815316	-1.73898	NA	-1.66824	NA	1.09971	NA	0.343697	NA	-0.0229162	0.999983	-0.496559	0.999778	0.941821	0.784613	2.66403	0.999992	1.812	0.999994	0.578164	0.999959
LOC110340222	-0.356626	NA	-0.563968	NA	-0.246079	NA	-0.127328	NA	0.309307	NA	-0.422816	NA	-0.00839018	NA	0.251146	NA	-0.503724	NA	-0.564054	NA	-0.102786	NA	-0.0533684	NA	-0.0246045	NA	-0.164027	0.999778	0.0587662	NA	-0.0480727	0.999992	2.20704	NA	-0.289977	0.999959
LOC110340223	-0.356649	NA	-0.564005	0.94738	-0.246096	NA	-0.127337	NA	0.309327	0.960185	-0.422844	NA	-0.00839075	NA	0.251162	0.989467	-0.503757	NA	-0.564092	NA	-1.06458	NA	-0.0533719	NA	-0.012415	0.999983	-0.566321	0.999778	2.47833	NA	-0.822476	0.999992	-2.14174	NA	-0.0146552	0.999959
LOC110340226	-0.0633267	0.977592	0.308685	0.773471	0.327757	NA	-0.0298533	0.99019	1.11909	0.0575864	-0.329492	0.779735	-0.00839079	NA	0.251164	0.989467	-0.50376	NA	-0.564095	NA	0.859002	NA	-0.0533722	NA	0.862003	0.999983	-1.60138	0.999778	-0.903193	0.894517	-0.0480762	0.999992	-0.153692	0.999994	-3.47809	0.999959
LOC110340230	0.120518	0.971741	-1.26286	0.258372	-0.337694	0.85477	0.241178	0.92768	-2.04255	0.0188598	0.347989	0.851844	-0.975471	0.605095	-2.2507	0.529945	0.400589	0.83847	-1.06626	NA	0.138714	0.992151	-0.184946	0.994364	-0.0246063	0.999983	1.27825	0.999778	-1.74882	0.696933	-0.0480762	0.999992	-0.174343	0.999994	-0.289998	0.999959
LOC110340231	NA	NA	NA	NA	NA	NA	NA	NA	NA	NA	NA	NA	NA	NA	NA	NA	NA	NA	NA	NA	NA	NA	NA	NA	NA	NA	NA	NA	NA	NA	NA	NA	NA	NA	NA	NA
LOC110340232	-1.26314	0.63307	0.0114433	0.994894	-0.557105	NA	-0.239207	0.952287	-0.799552	0.638321	-1.07652	0.55873	-1.47583	NA	-0.49369	0.973599	0.897329	NA	-1.60045	NA	0.703425	NA	0.127046	0.996107	0.486689	0.999983	-0.0141591	0.999778	-1.21838	0.589446	-0.0677714	0.999992	0.404161	0.999994	0.454555	0.999959
LOC110340233	-0.61746	0.854587	-1.46709	0.283323	-1.14097	NA	0.437223	0.866569	-1.69784	0.127487	0.817805	0.660252	-0.00839079	NA	0.80224	0.989467	1.89874	NA	1.22542	NA	-2.9253	NA	-2.88754	NA	-0.240453	0.999983	2.26117	0.999778	-1.27303	0.629416	-0.626137	0.999992	-0.0278041	0.999994	0.578266	0.999959
LOC110340234	-0.356626	NA	-0.563968	NA	-2.03327	NA	-2.50504	NA	0.309307	NA	-0.422816	NA	-0.00839018	NA	0.251146	NA	-1.46545	NA	-0.564054	NA	-1.06451	NA	-0.0533684	NA	-0.0246045	NA	-0.164027	0.999778	0.0590381	NA	-0.0480727	0.999992	-0.174324	NA	-0.289977	0.999959
LOC110340235	-0.0142516	0.988863	-0.381409	0.352804	-0.544915	0.186792	-0.434268	0.345411	-0.345537	0.304782	0.123378	0.849417	-0.45528	0.318787	-0.894501	0.0490883	0.0828385	0.8804	-0.558098	0.106542	-0.353441	0.617002	1.17707	0.000534052	0.0440521	0.999983	0.187906	0.999778	0.209439	0.783195	-0.105806	0.999992	0.0132744	0.999994	-0.304517	0.999959
LOC110340240	-0.356626	NA	-0.563968	NA	-0.246079	NA	-0.127328	NA	1.27103	NA	-0.422816	NA	-0.00839018	NA	0.251146	NA	-0.503724	NA	-0.564054	NA	-0.102786	NA	-0.0533684	NA	-0.0246045	NA	-1.71621	0.999778	-0.902738	NA	-1.0098	0.999992	-0.174324	NA	-1.2517	0.999959
LOC110340241	0.441689	NA	-0.786084	0.797242	-0.36921	NA	-0.127545	0.99019	-3.59553	0.0428214	1.19952	NA	-0.135799	NA	0.9723	0.917824	-0.9175	NA	-1.88278	NA	0.703539	NA	-3.00889	NA	-0.213756	0.999983	0.672414	0.999778	-1.57137	0.488518	0.4293	0.999992	-1.03758	0.999994	-0.32103	0.999959
LOC110340244	-0.191732	0.911565	-0.495911	0.377884	-0.61348	0.293848	-0.664896	0.259512	-0.620796	0.149856	-0.535514	0.391101	0.720441	0.699237	0.813056	0.771074	0.10348	0.930211	-0.904176	0.580971	-0.711243	0.656556	0.00689363	0.997949	1.71326	0.516252	-0.221251	0.999778	-0.651938	0.60474	-0.616265	0.999992	-0.0608226	0.999994	-0.449594	0.999959
LOC110340246	0.386332	0.871959	-0.360317	0.765708	0.421285	0.738747	1.07286	0.284643	0.51857	0.525639	0.137229	0.930745	-0.3656	0.798371	-0.316742	0.984793	-0.375036	0.71072	-0.24305	0.813354	-0.571197	0.751984	0.308238	0.918283	-0.000994614	0.999983	0.226368	0.999778	0.880916	0.498426	0.796182	0.999992	-0.381298	0.999994	-0.264962	0.999959
LOC110340247	0.605141	NA	0.937697	NA	2.83139	NA	1.84414	NA	2.84238	NA	1.33345	NA	2.06876	NA	0.488109	NA	0.243275	NA	0.226803	NA	-1.05981	NA	-2.05786	NA	-0.0246062	NA	-0.164043	0.999778	0.0588126	NA	-1.97252	0.999992	-0.174341	NA	-0.289996	0.999959
LOC110340248	-1.30626	NA	-0.798093	NA	1.81977	NA	-0.619941	NA	1.35728	0.428993	0.316082	NA	-1.83158	NA	0.648168	0.989467	0.951541	NA	2.15428	NA	-1.35382	NA	0.0409001	NA	0.937188	0.999983	-0.164044	0.999778	-1.79549	NA	0.913719	0.999992	-1.57495	NA	-0.289998	0.999959
LOC110340249	0.605128	NA	0.957475	NA	-2.15756	NA	0.834435	NA	5.33143	NA	-0.422835	NA	-0.97016	NA	0.568556	NA	-1.55978	NA	0.39769	NA	0.878633	NA	-1.94683	NA	-0.0246056	NA	-0.164038	0.999778	0.0593997	NA	-0.0480749	0.999992	1.3243	NA	-0.28999	0.999959
LOC110340250	0.991176	NA	2.90876	NA	0.715698	NA	-0.127338	NA	0.424575	NA	2.47685	NA	1.55933	NA	1.04059	NA	0.795393	NA	-0.560156	NA	-2.97583	NA	0.542226	NA	0.867075	0.999983	-0.143665	0.999778	-1.79739	NA	1.40505	0.999992	-1.5698	NA	-0.289998	0.999959
LOC110340253	-0.214192	0.812118	-0.797908	0.01143	-0.340663	0.447226	-0.295931	0.544681	-0.918279	0.0010815	-0.456527	0.291564	-0.741995	0.325081	-0.625087	0.454966	0.43283	0.399044	-0.39231	0.52706	-0.295322	0.752159	-0.362267	0.703973	0.0949241	0.999983	-0.0567639	0.999778	0.340653	0.552336	-0.0577601	0.999992	-0.227766	0.999994	0.143559	0.999959
LOC110340255	1.72875	NA	0.397758	NA	3.28914	NA	-0.127328	NA	0.309307	NA	-0.422816	NA	-0.00839018	NA	0.251146	NA	-0.503724	NA	-0.564054	NA	-0.102786	NA	-0.0533684	NA	-0.0246045	NA	-0.164027	0.999778	0.0592154	NA	-0.0480727	0.999992	-0.174324	NA	-0.289977	0.999959
LOC110340283	-0.356626	NA	-0.563968	NA	-0.246079	NA	-0.127328	NA	0.309307	NA	-0.422816	NA	-0.00839018	NA	0.251146	NA	-0.503724	NA	-0.564054	NA	-0.102786	NA	-0.0533684	NA	-0.0246045	NA	-1.57048	0.999778	0.058865	NA	-1.0098	0.999992	-1.53398	NA	-0.289977	0.999959
LOC110340285	NA	NA	NA	NA	NA	NA	NA	NA	NA	NA	NA	NA	NA	NA	NA	NA	NA	NA	NA	NA	NA	NA	NA	NA	NA	NA	NA	NA	NA	NA	NA	NA	NA	NA	NA	NA
LOC110340286	-0.356626	NA	1.33469	NA	-0.246079	NA	-0.127328	NA	0.309307	NA	-0.422816	NA	-0.00839018	NA	0.251146	NA	-0.503724	NA	-0.564054	NA	-0.102786	NA	-0.0533684	NA	-0.0246045	NA	-0.164027	0.999778	0.0587308	NA	-0.0480727	0.999992	-0.174324	NA	-0.289977	0.999959
LOC110340289	-1.29022	NA	-0.563968	NA	-0.246079	NA	-0.127328	NA	0.309307	NA	-0.422816	NA	-0.00839018	NA	0.251146	NA	-0.503724	NA	-0.564054	NA	-3.05004	NA	-0.0533684	NA	-1.944	NA	-0.129742	0.999778	3.61612	NA	-0.474018	0.999992	0.0383329	NA	0.0323938	0.999959
LOC110340290	NA	NA	NA	NA	NA	NA	NA	NA	NA	NA	NA	NA	NA	NA	NA	NA	NA	NA	NA	NA	NA	NA	NA	NA	NA	NA	NA	NA	NA	NA	NA	NA	NA	NA	NA	NA
LOC110340291	-0.356626	NA	-0.563968	NA	-0.246079	NA	-0.127328	NA	0.309307	NA	-0.422816	NA	-0.00839018	NA	0.251146	NA	-0.503724	NA	-0.564054	NA	-0.102786	NA	-0.0533684	NA	0.937121	NA	-0.164027	0.999778	0.0588743	NA	1.88336	0.999992	-0.174324	NA	-1.2517	0.999959
LOC110340292	-0.356626	NA	-0.563968	NA	-0.246079	NA	-0.127328	NA	0.309307	NA	-0.422816	NA	-0.00839018	NA	0.251146	NA	-0.503724	NA	-0.564054	NA	-0.102786	NA	-0.0533684	NA	-0.0246045	NA	1.28378	0.999778	0.0586978	NA	-0.0480727	0.999992	-0.174324	NA	-0.289977	0.999959
LOC110340293	0.833696	0.212259	0.156536	0.839964	-0.458584	0.434268	0.348315	0.618415	0.83356	0.0313694	-0.297982	0.657846	0.294847	0.680551	0.276231	0.926727	-0.528822	0.278002	-0.0406994	0.942176	0.291311	0.798356	0.271254	0.830858	-0.144228	0.999983	0.0527973	0.999778	-0.903401	0.0911184	-0.343751	0.999992	-0.180011	0.999994	-0.0446898	0.999959
LOC110340294	-0.356626	NA	-0.563968	NA	-0.246079	NA	-0.127328	NA	0.309307	NA	-0.422816	NA	-0.00839018	NA	0.251146	NA	-0.503724	NA	-0.564054	NA	-0.102786	NA	-0.0533684	NA	0.937121	NA	-0.164027	0.999778	-0.902813	NA	0.913653	0.999992	1.32753	NA	-0.289977	0.999959
LOC110340295	-0.35665	NA	-0.564006	NA	-0.246096	NA	-0.127337	NA	0.309328	0.955654	-0.422845	NA	-0.00839076	NA	0.251163	0.989467	-0.503758	NA	-0.564093	NA	-0.102793	NA	-0.053372	NA	1.20157	0.999983	-0.154207	0.999778	0.895227	NA	0.207753	0.999992	1.01379	NA	0.328314	0.999959
LOC110340296	-0.324894	0.971741	-0.475799	0.858392	2.18906	0.41316	-3.78126	0.0657846	-2.10034	0.284044	-1.0089	0.733309	0.953405	0.835364	0.251164	0.989467	1.92247	0.405985	1.85009	NA	-2.53677	0.482997	-1.90396	0.679239	0.301467	0.999983	0.709005	0.999778	0.0959266	0.96518	-0.0991811	0.999992	-0.0537602	0.999994	-0.0767088	0.999959
LOC110340297	0.6051	NA	-1.52569	NA	-0.246079	NA	-1.92046	NA	-0.652419	NA	-0.422816	NA	-0.00839018	NA	0.251146	NA	-0.503724	NA	-0.564054	NA	-1.06451	NA	-0.0533684	NA	1.84049	NA	1.45886	0.999778	0.235931	NA	-0.0480727	0.999992	-0.174324	NA	0.671749	0.999959
LOC110340298	2.23094	NA	0.397758	NA	0.715647	NA	-2.1809	NA	-1.69292	NA	0.878282	NA	-0.00839018	NA	0.251146	NA	-0.503724	NA	-0.564054	NA	-0.102786	NA	-0.0533684	NA	-0.0246045	NA	-0.164027	0.999778	0.0597312	NA	-0.0480727	0.999992	-0.174324	NA	-0.289977	0.999959
LOC110340301	1.68539	NA	-0.563968	NA	-0.246079	NA	-0.127328	NA	0.309307	NA	-0.422816	NA	-0.00839018	NA	0.251146	NA	-0.503724	NA	-0.564054	NA	-0.102786	NA	-0.0533684	NA	-0.0246045	NA	-0.164027	0.999778	0.0587413	NA	-0.0480727	0.999992	-0.174324	NA	-0.289977	0.999959
LOC110340302	-0.356626	NA	-0.563968	NA	-0.246079	NA	-0.127328	NA	0.309307	NA	-0.422816	NA	-0.00839018	NA	0.251146	NA	-0.503724	NA	-0.564054	NA	-0.102786	NA	-0.0533684	NA	-0.982278	NA	1.27658	0.999778	2.27745	NA	0.921628	0.999992	-0.174324	NA	-0.289977	0.999959
LOC110340303	-0.356626	NA	-0.563968	NA	-0.246079	NA	-0.127328	NA	0.309307	NA	-0.422816	NA	-0.00839018	NA	0.251146	NA	-0.503724	NA	-0.564054	NA	-0.102786	NA	-0.0533684	NA	1.93167	NA	-1.71623	0.999778	0.0591166	NA	-0.0480727	0.999992	-1.88412	NA	-2.23006	0.999959
LOC110340304	-0.101367	0.97851	-0.00429302	0.998291	-0.864344	NA	0.636937	0.846019	1.46503	0.248257	-0.268704	0.930745	0.0742687	NA	1.04588	0.794323	-1.49994	NA	-2.05446	NA	-0.13423	NA	0.48926	0.913826	-0.72563	0.999983	0.42498	0.999778	0.517751	0.928545	0.963005	0.999992	3.02877	0.999994	1.88427	0.999959
LOC110340306	-0.356626	NA	0.397758	NA	-0.246079	NA	-1.08905	NA	0.309307	NA	-0.422816	NA	-0.00839018	NA	0.251146	NA	-1.46545	NA	-0.439678	NA	-0.77894	NA	2.24068	NA	-0.0246045	NA	-0.164027	0.999778	0.0595186	NA	-0.0480727	0.999992	-0.174324	NA	-0.289977	0.999959
LOC110340309	-0.356626	NA	-0.563968	NA	-0.246079	NA	-0.127328	NA	0.309307	NA	-0.422816	NA	-0.00839018	NA	0.251146	NA	-0.503724	NA	-0.564054	NA	-0.102786	NA	-0.0533684	NA	-0.0246045	NA	-1.71622	0.999778	0.0587054	NA	-0.0480727	0.999992	-0.174324	NA	-0.289977	0.999959
LOC110340312	-2.04134	NA	1.4445	0.318608	-0.820827	NA	-0.869213	0.715382	1.45476	0.187316	1.57582	NA	-0.970186	NA	-0.77482	0.989467	0.930054	NA	-2.91183	NA	-0.803638	NA	1.07498	NA	0.0992479	0.999983	-1.06516	0.999778	-1.13393	0.636043	-0.158596	0.999992	0.219568	0.999994	-1.23936	0.999959
LOC110340313	0.175569	0.971741	1.07801	0.473076	0.651652	NA	-0.853749	0.700975	-0.0406558	0.976765	1.26417	0.497421	2.78718	NA	-2.071	0.576938	-0.278109	NA	-1.99507	NA	0.228485	NA	-0.0427006	NA	0.00529434	0.999983	0.737563	0.999778	-0.66623	0.766057	0.317425	0.999992	-0.529634	0.999994	0.333992	0.999959
LOC110340314	0.717044	0.827708	0.18656	0.926079	-0.646468	NA	-0.28703	0.927287	1.12609	0.302387	-0.85529	0.611844	-1.72217	NA	-1.87728	0.762944	3.2457	NA	1.11976	NA	-0.22551	NA	1.77106	NA	0.00394792	0.999983	-0.789393	0.999778	-3.79968	0.143823	0.0461357	0.999992	-0.0675663	0.999994	0.0567057	0.999959
LOC110340315	-0.356626	NA	-0.563968	NA	-0.246079	NA	-0.127328	NA	0.309307	NA	0.53891	NA	-0.00839018	NA	0.251146	NA	-0.503724	NA	-0.564054	NA	-0.102786	NA	-0.0533684	NA	-0.0246045	NA	-1.57048	0.999778	0.0588358	NA	-1.0098	0.999992	-0.174324	NA	-0.289977	0.999959
LOC110340317	NA	NA	NA	NA	NA	NA	NA	NA	NA	NA	NA	NA	NA	NA	NA	NA	NA	NA	NA	NA	NA	NA	NA	NA	NA	NA	NA	NA	NA	NA	NA	NA	NA	NA	NA	NA
LOC110340319	-0.356626	NA	-0.563968	NA	-0.246079	NA	-0.127328	NA	0.309307	NA	-0.422816	NA	-0.00839018	NA	0.251146	NA	-0.503724	NA	-0.564054	NA	-0.102786	NA	-0.0533684	NA	-0.0246045	NA	-1.27115	0.999778	4.5544	NA	1.74151	0.999992	-0.0315462	NA	-0.289977	0.999959
LOC110340321	-0.15633	NA	-0.233927	0.901877	-2.07158	NA	0.237388	0.937822	0.0672444	0.957269	-0.509933	NA	0.204278	NA	0.855139	0.954669	1.3981	NA	1.61305	NA	-2.59274	NA	-0.0533722	NA	-0.0406838	0.999983	0.313609	0.999778	-3.79746	0.12596	-1.04416	0.999992	0.27881	0.999994	1.16044	0.999959
LOC110340325	NA	NA	NA	NA	NA	NA	NA	NA	NA	NA	NA	NA	NA	NA	NA	NA	NA	NA	NA	NA	NA	NA	NA	NA	NA	NA	NA	NA	NA	NA	NA	NA	NA	NA	NA	NA
LOC110340326	0.0050767	0.998576	-0.752976	0.477459	-1.0236	0.33744	-1.132	0.299041	-0.550058	0.538696	-0.830341	0.46867	-1.47544	0.519252	1.97377	0.402169	0.00533127	0.99733	-1.88141	NA	1.8651	0.356461	2.42306	0.235319	0.980823	0.999983	4.08562	0.999778	-0.711867	0.82139	-0.139083	0.999992	0.510764	0.999994	-2.75878	0.999959
LOC110340327	-0.0823862	0.971741	0.493254	0.539804	-0.512859	0.562514	1.21806	0.0835525	0.0201492	0.978215	-0.403886	0.666031	-0.970186	0.835364	-1.60704	0.892047	-0.50376	0.882221	0.521504	0.836778	-0.102793	0.992151	-0.0533722	0.996107	0.646344	0.999983	-1.75256	0.999778	0.0880115	0.996583	0.270376	0.999992	-2.63165	0.999994	0.84557	0.999959
LOC110340328	-0.254039	0.459195	-0.0701283	0.825537	-0.303927	0.171489	-0.278151	0.231703	-0.685101	7.19737e-06	0.132979	0.634377	-0.136792	0.663109	-0.0383178	0.989467	0.111872	0.652671	-0.611586	0.000956029	0.0569003	0.936718	0.0532919	0.952507	0.0884165	0.999983	0.0680107	0.999778	0.00730065	0.996583	-0.00184907	0.999992	-0.0618618	0.999994	0.218041	0.999959
LOC110340329	0.292949	NA	-0.534302	0.804356	0.0938317	NA	-0.548004	0.848597	0.156647	0.934322	-0.232212	NA	2.377	NA	-0.620433	0.989467	-0.50376	NA	-1.52589	NA	-2.3442	NA	-0.611572	NA	-0.836013	0.999983	-0.183495	0.999778	0.595988	0.895349	1.05214	0.999992	0.45701	0.999994	0.841887	0.999959
LOC110340330	-0.356651	0.971741	0.397787	0.925191	-0.246097	0.960682	-0.127338	0.99019	0.309329	0.93298	-0.422847	0.930745	-0.00839079	0.999876	1.21296	0.963763	-0.50376	0.882221	-0.564095	NA	-0.102793	0.992151	0.522871	0.950633	0.163341	0.999983	-0.572879	0.999778	0.367952	0.698891	-0.126962	0.999992	-0.0176677	0.999994	0.18352	0.999959
LOC110340331	-0.356626	NA	-0.563968	NA	-0.246079	NA	-0.127328	NA	0.309307	NA	-0.422816	NA	-0.00839018	NA	0.251146	NA	-0.503724	NA	-0.564054	NA	-0.102786	NA	-0.0533684	NA	-0.0246045	NA	-1.57048	0.999778	0.0586947	NA	-0.0480727	0.999992	-0.174324	NA	-0.289977	0.999959
LOC110340334	-1.37022	NA	-0.563968	NA	-0.246079	NA	-0.127328	NA	-1.85372	NA	0.53891	NA	-0.00839018	NA	0.251146	NA	-0.503724	NA	-0.564054	NA	-0.102786	NA	-0.0533684	NA	0.937121	NA	-0.164027	0.999778	0.0590703	NA	-0.0480727	0.999992	1.25257	NA	-0.289977	0.999959
LOC110340336	NA	NA	NA	NA	NA	NA	NA	NA	NA	NA	NA	NA	NA	NA	NA	NA	NA	NA	NA	NA	NA	NA	NA	NA	NA	NA	NA	NA	NA	NA	NA	NA	NA	NA	NA	NA
LOC110340337	-0.356626	NA	-0.563968	NA	-0.246079	NA	-0.127328	NA	-0.652419	NA	-0.422816	NA	-0.00839018	NA	0.251146	NA	-0.503724	NA	-0.564054	NA	-0.102786	NA	-0.0533684	NA	-0.98633	NA	-0.164027	0.999778	-0.902574	NA	1.66528	0.999992	-0.174324	NA	2.7536	0.999959
LOC110340338	0.386242	NA	3.59874	NA	-1.20781	NA	-0.931357	NA	0.309307	NA	1.70888	NA	-0.00839018	NA	0.251146	NA	0.458002	NA	-0.564054	NA	-0.102786	NA	-1.85078	NA	-0.0246045	NA	-0.164027	0.999778	0.0602985	NA	-0.0480727	0.999992	-0.174324	NA	-0.289977	0.999959
LOC110340343	NA	NA	NA	NA	NA	NA	NA	NA	NA	NA	NA	NA	NA	NA	NA	NA	NA	NA	NA	NA	NA	NA	NA	NA	NA	NA	NA	NA	NA	NA	NA	NA	NA	NA	NA	NA
LOC110340345	-2.06467	NA	-1.81918	NA	1.67877	NA	0.222852	NA	-2.98942	NA	-2.73442	NA	0.953404	NA	3.12823	0.66961	-0.50376	NA	1.81913	NA	1.42569	NA	0.399111	NA	-0.298593	0.999983	0.300783	0.999778	0.202023	NA	-0.690633	0.999992	-0.896025	NA	-0.51141	0.999959
LOC110340347	-0.316181	NA	0.372962	NA	-0.246079	NA	1.86048	NA	-1.42606	NA	0.372446	NA	-0.00839018	NA	0.251146	NA	-1.46545	NA	-1.52578	NA	-0.102786	NA	-1.01509	NA	-0.98633	NA	-2.49384	0.999778	0.0602611	NA	-0.0480727	0.999992	-0.174324	NA	-0.289977	0.999959
LOC110340353	-0.229709	NA	1.15695	0.469553	0.450599	NA	-0.513458	0.873027	2.20717	0.0616544	-0.61968	NA	-0.00839079	NA	-1.22477	0.90968	1.45679	NA	0.837395	NA	0.901424	NA	0.915151	NA	-0.0246063	0.999983	-0.164044	0.999778	0.0586308	0.996583	-0.0480761	0.999992	-0.174343	0.999994	-0.289998	0.999959
LOC110340354	-0.0250184	NA	1.24563	NA	-1.77949	NA	-0.134695	NA	3.06851	0.0172409	2.26206	NA	1.15427	NA	-0.302057	0.989467	0.367704	NA	0.161929	NA	-1.0459	NA	-0.0533722	NA	2.39237	0.999983	-1.5932	0.999778	0.0586217	NA	-0.0480761	0.999992	1.27673	NA	3.36234	0.999959
LOC110340360	0.546706	0.968737	3.11292	0.133059	0.715698	0.881721	-0.127338	0.99019	3.49554	0.0524105	-0.422847	0.930745	-0.00839079	0.999876	0.251164	0.989467	1.90385	0.443611	3.00131	NA	1.72592	0.754144	-0.0946552	0.996107	-0.441878	0.999983	-0.0929401	0.999778	0.214146	0.941877	-0.215539	0.999992	-0.607975	0.999994	-0.282037	0.999959
LOC110340366	-0.157721	0.971389	-1.04249	0.158969	1.28718	0.113982	0.821997	0.382542	-0.726979	0.273619	-0.616486	0.523316	0.266082	0.839086	0.0974628	0.989467	-1.1862	0.0927517	-0.992423	0.150441	-0.895708	0.440043	-0.821602	0.471327	-0.150653	0.999983	0.149751	0.999778	-0.751294	0.497873	-0.026366	0.999992	-0.206456	0.999994	0.23657	0.999959
LOC110340368	0.933187	0.347825	2.14818	2.52516e-05	0.0400206	0.971732	1.12242	0.102073	1.95546	6.06155e-05	-0.572143	0.481843	0.916764	0.296981	-0.260978	0.984793	0.355818	0.665913	0.147327	0.869643	0.138508	0.963929	-0.291234	0.903849	1.06102	0.999983	0.0991405	0.999778	-0.220198	0.911296	0.363199	0.999992	0.340911	0.999994	0.166586	0.999959
LOC110340370	0.6051	NA	1.85568	NA	-0.246079	NA	-1.08905	NA	-0.652419	NA	-0.422816	NA	1.13974	NA	1.21287	NA	-0.503724	NA	-0.564054	NA	-0.102786	NA	-0.0533684	NA	-0.0246045	NA	-0.164027	0.999778	0.0592764	NA	-0.0480727	0.999992	-0.174324	NA	-0.289977	0.999959
LOC110340371	2.5785	0.544163	0.397787	0.930538	2.20596	NA	-2.06262	0.515559	0.309329	0.93367	-1.03064	0.767948	1.79878	NA	1.21296	0.968633	-0.50376	NA	-2.38757	NA	-0.102793	NA	0.443407	NA	-0.0490034	0.999983	-0.114721	0.999778	-0.877758	0.703465	-0.549612	0.999992	0.00386858	0.999994	-0.188331	0.999959
LOC110340373	-0.356626	NA	0.397758	NA	-0.246079	NA	-1.08905	NA	3.02065	NA	0.53891	NA	-0.00839018	NA	0.251146	NA	-0.503724	NA	-0.564054	NA	-0.102786	NA	-0.0533684	NA	-0.98633	NA	-0.164027	0.999778	-1.69281	NA	-0.0480727	0.999992	-3.13429	NA	-0.289977	0.999959
LOC110340374	0.605144	NA	-0.564008	0.913886	1.98319	NA	-0.127338	NA	-0.652466	0.872365	-0.422846	NA	-0.00839078	NA	0.251164	0.989467	-0.50376	NA	-0.564095	NA	-0.102793	NA	-0.0533722	NA	0.4556	0.999983	-0.713242	0.999778	0.694629	NA	-0.358732	0.999992	0.425596	NA	1.00119	0.999959
LOC110340375	NA	NA	NA	NA	NA	NA	NA	NA	NA	NA	NA	NA	NA	NA	NA	NA	NA	NA	NA	NA	NA	NA	NA	NA	NA	NA	NA	NA	NA	NA	NA	NA	NA	NA	NA	NA
LOC110340376	NA	NA	NA	NA	NA	NA	NA	NA	NA	NA	NA	NA	NA	NA	NA	NA	NA	NA	NA	NA	NA	NA	NA	NA	NA	NA	NA	NA	NA	NA	NA	NA	NA	NA	NA	NA
LOC110340377	-0.356626	NA	-0.563968	NA	-0.246079	NA	-0.127328	NA	0.309307	NA	-0.422816	NA	-0.00839018	NA	0.251146	NA	-0.503724	NA	-0.564054	NA	-0.102786	NA	-0.0533684	NA	0.937121	NA	-0.164027	0.999778	0.0586621	NA	-0.0480727	0.999992	-0.174324	NA	-0.289977	0.999959
LOC110340378	-1.37647	NA	-0.563968	NA	-0.246079	NA	-0.127328	NA	0.309307	NA	-0.422816	NA	-0.00839018	NA	0.251146	NA	-0.503724	NA	-0.564054	NA	-0.102786	NA	-0.0533684	NA	-0.0246045	NA	-0.164027	0.999778	0.0591895	NA	1.94885	0.999992	-0.174324	NA	-0.169035	0.999959
LOC110340379	0.286457	0.885514	-0.919263	0.169474	-0.536598	0.516351	-0.871691	0.257834	-0.498136	0.418809	-0.4978	0.56074	0.0838367	0.993365	0.0850806	0.989467	-0.27386	0.829985	-1.99293	NA	0.647899	0.724081	0.167232	0.977572	0.134155	0.999983	0.116662	0.999778	-0.241561	0.920905	-1.06794	0.999992	-0.302566	0.999994	1.28838	0.999959
LOC110340380	NA	NA	NA	NA	NA	NA	NA	NA	NA	NA	NA	NA	NA	NA	NA	NA	NA	NA	NA	NA	NA	NA	NA	NA	NA	NA	NA	NA	NA	NA	NA	NA	NA	NA	NA	NA
LOC110340381	-0.356626	NA	-0.563968	NA	-2.15871	NA	-0.127328	NA	-0.652419	NA	-0.422816	NA	-0.00839018	NA	0.251146	NA	-0.503724	NA	-0.564054	NA	-0.102786	NA	-0.0533684	NA	-0.0246045	NA	1.27671	0.999778	0.058908	NA	-0.0480727	0.999992	-0.174324	NA	-0.289977	0.999959
LOC110340382	-0.356626	NA	-0.563968	NA	-0.246079	NA	1.44412	NA	-1.56701	NA	-0.422816	NA	-0.00839018	NA	0.251146	NA	-0.503724	NA	-0.564054	NA	-0.102786	NA	-0.0533684	NA	0.0134263	NA	-4.1957	0.999778	0.461041	NA	2.39976	0.999992	1.24824	NA	-3.80656	0.999959
LOC110340383	-2.67704	NA	-0.563968	NA	-0.246079	NA	-0.127328	NA	-0.652419	NA	-0.422816	NA	-0.00839018	NA	0.251146	NA	-0.503724	NA	-0.564054	NA	-0.102786	NA	-0.0533684	NA	0.937121	NA	-0.164027	0.999778	0.0589734	NA	0.913653	0.999992	-0.174324	NA	-0.289977	0.999959
LOC110340384	NA	NA	NA	NA	NA	NA	NA	NA	NA	NA	NA	NA	NA	NA	NA	NA	NA	NA	NA	NA	NA	NA	NA	NA	NA	NA	NA	NA	NA	NA	NA	NA	NA	NA	NA	NA
LOC110340385	-0.356626	NA	-0.563968	NA	-1.20781	NA	-0.127328	NA	0.309307	NA	-0.422816	NA	-0.00839018	NA	0.251146	NA	-0.503724	NA	-0.564054	NA	-0.102786	NA	-0.0533684	NA	-0.0246045	NA	-0.164027	0.999778	-0.902993	NA	-0.0480727	0.999992	-0.174324	NA	-0.289977	0.999959
LOC110340386	-0.356626	NA	-0.563968	NA	-2.74389	NA	-1.08905	NA	0.309307	NA	-0.422816	NA	-1.24754	NA	-1.89991	NA	0.458002	NA	0.397672	NA	-1.57787	NA	1.65883	NA	-0.0246045	NA	-0.164027	0.999778	0.0597509	NA	-0.0480727	0.999992	-0.174324	NA	-0.289977	0.999959
LOC110340387	NA	NA	NA	NA	NA	NA	NA	NA	NA	NA	NA	NA	NA	NA	NA	NA	NA	NA	NA	NA	NA	NA	NA	NA	NA	NA	NA	NA	NA	NA	NA	NA	NA	NA	NA	NA
LOC110340391	NA	NA	NA	NA	NA	NA	NA	NA	NA	NA	NA	NA	NA	NA	NA	NA	NA	NA	NA	NA	NA	NA	NA	NA	NA	NA	NA	NA	NA	NA	NA	NA	NA	NA	NA	NA
LOC110340393	0.368025	0.703216	0.575798	0.200834	-0.091787	0.917396	1.22811	0.00240074	0.207574	0.652994	-0.0260341	0.970956	-0.231151	0.761927	-0.282008	0.911201	0.58857	0.191672	0.939845	0.0250749	0.0649063	0.985591	0.308513	0.76278	0.214465	0.999983	-0.367486	0.999778	-0.50572	0.483878	0.706045	0.999992	0.0124238	0.999994	0.220227	0.999959
LOC110340398	0.563168	NA	0.774509	0.782449	0.109674	NA	1.03766	NA	2.7449	0.0886415	0.0137229	NA	-3.26044	NA	-5.2536	0.14324	-0.50376	NA	-4.96694	NA	-2.54753	NA	-3.45514	NA	0.937188	0.999983	1.27781	0.999778	-0.903143	NA	-0.0480761	0.999992	-0.174343	NA	-0.289998	0.999959
LOC110340401	NA	NA	NA	NA	NA	NA	NA	NA	NA	NA	NA	NA	NA	NA	NA	NA	NA	NA	NA	NA	NA	NA	NA	NA	NA	NA	NA	NA	NA	NA	NA	NA	NA	NA	NA	NA
LOC110340403	-0.356626	NA	-0.563968	NA	-0.246079	NA	-0.127328	NA	0.309307	NA	-0.422816	NA	0.953336	NA	0.251146	NA	-0.503724	NA	-0.564054	NA	-0.102786	NA	-0.840371	NA	-0.0246045	NA	-0.164027	0.999778	0.0588609	NA	-0.0480727	0.999992	-0.174324	NA	-0.289977	0.999959
LOC110340404	-0.356626	NA	-0.563968	NA	-0.246079	NA	-0.127328	NA	0.309307	NA	-0.422816	NA	-0.00839018	NA	0.251146	NA	-0.503724	NA	-0.564054	NA	-0.102786	NA	-0.0533684	NA	2.38243	NA	-0.467694	0.999778	0.0576892	NA	-0.911763	0.999992	1.33369	NA	-3.15698	0.999959
LOC110340406	NA	NA	NA	NA	NA	NA	NA	NA	NA	NA	NA	NA	NA	NA	NA	NA	NA	NA	NA	NA	NA	NA	NA	NA	NA	NA	NA	NA	NA	NA	NA	NA	NA	NA	NA	NA
LOC110340407	0.807019	NA	0.516	0.793879	0.488378	NA	-0.902972	0.682352	-0.546718	0.702932	0.86431	NA	-0.62345	NA	0.691311	0.954669	-0.942412	NA	-1.25823	NA	-0.732294	NA	-0.0363848	NA	-0.745342	0.999983	-1.59737	0.999778	-1.24157	0.686555	0.969635	0.999992	0.596781	0.999994	0.890046	0.999959
LOC110340408	-0.97122	0.805814	0.112746	0.973313	4.60262	NA	-1.60323	0.63341	-2.36222	0.18525	3.60787	0.148927	0.953404	NA	-0.650164	0.989467	2.67403	NA	-3.70072	NA	-0.102793	NA	-1.52213	NA	0.342152	0.999983	-0.0321763	0.999778	0.463791	0.800493	0.482927	0.999992	0.551828	0.999994	-0.38012	0.999959
LOC110340409	-0.356626	NA	-0.563968	NA	-2.11913	NA	-0.127328	NA	-0.652419	NA	0.53891	NA	-0.00839018	NA	0.251146	NA	-0.503724	NA	-0.564054	NA	-0.102786	NA	-0.0533684	NA	-0.0246045	NA	-0.164027	0.999778	-1.81382	NA	0.8521	0.999992	-0.174324	NA	-0.289977	0.999959
LOC110340410	NA	NA	NA	NA	NA	NA	NA	NA	NA	NA	NA	NA	NA	NA	NA	NA	NA	NA	NA	NA	NA	NA	NA	NA	NA	NA	NA	NA	NA	NA	NA	NA	NA	NA	NA	NA
LOC110340413	1.66864	NA	-0.563997	NA	-1.20787	NA	-2.48559	NA	-1.56696	NA	1.26382	NA	-0.00839062	NA	0.251159	NA	-0.50375	NA	1.0996	NA	-0.102791	NA	-0.0533712	NA	-0.0774956	NA	0.870956	0.999778	-2.39425	NA	-1.6171	0.999992	4.03262	NA	-2.2406	0.999959
LOC110340414	-0.14487	NA	-2.73213	NA	-0.246079	NA	-1.08905	NA	-0.602218	NA	0.53891	NA	-0.970116	NA	0.251146	NA	2.52909	NA	-0.564054	NA	-0.671563	NA	0.908358	NA	-0.0246045	NA	-0.164027	0.999778	0.0602215	NA	-0.0480727	0.999992	-0.174324	NA	-0.289977	0.999959
LOC110340417	-1.37647	NA	0.397758	NA	0.715647	NA	-0.127328	NA	0.309307	NA	-0.422816	NA	-0.00839018	NA	-0.71058	NA	0.458002	NA	-0.564054	NA	-0.102786	NA	-0.0533684	NA	-0.0246045	NA	-0.164027	0.999778	0.0589485	NA	-0.0480727	0.999992	-0.174324	NA	-0.289977	0.999959
LOC110340419	-1.9087	NA	0.397758	NA	-1.20781	NA	-0.127328	NA	-0.847257	NA	-0.422816	NA	-0.00839018	NA	-1.32764	NA	-0.503724	NA	-0.564054	NA	-2.04953	NA	0.908358	NA	-0.0246045	NA	-0.164027	0.999778	0.0596265	NA	-0.0480727	0.999992	-0.174324	NA	-0.289977	0.999959
LOC110340434	0.766491	NA	0.238155	NA	0.529673	NA	1.47325	NA	-0.32806	NA	0.927765	NA	-0.00839074	NA	0.251162	NA	-0.503757	NA	-0.564092	NA	1.82542	NA	-0.0533719	NA	-1.64205	NA	-3.55611	0.999778	2.20476	NA	2.84704	0.999992	3.55571	NA	-2.19583	0.999959
LOC110340436	-0.356626	NA	-0.563968	NA	-0.246079	NA	-0.127328	NA	0.309307	NA	-0.422816	NA	-0.773457	NA	1.89233	NA	-3.43805	NA	-0.481682	NA	3.84294	NA	-2.40294	NA	-0.0246045	NA	-0.164027	0.999778	0.0606297	NA	-0.0480727	0.999992	-0.174324	NA	-0.289977	0.999959
LOC110340438	1.41781	NA	0.912802	NA	0.715684	NA	-0.127335	NA	-0.652453	NA	-3.31339	NA	-0.00839062	NA	3.17139	NA	-0.50375	NA	-0.564084	NA	-0.102791	NA	-0.0533711	NA	-3.0219	NA	0.729947	0.999778	-2.46832	NA	1.15682	0.999992	-1.21809	NA	-1.05371	0.999959
LOC110340439	-0.658726	NA	-0.92877	0.600649	0.645869	NA	0.376185	NA	-0.776293	0.624176	0.64017	NA	-0.00839079	NA	0.251164	0.989467	-0.50376	NA	-3.73202	NA	-1.06459	NA	-1.94867	NA	-0.302083	0.999983	1.16013	0.999778	0.339692	NA	-0.429737	0.999992	1.48478	NA	0.842209	0.999959
LOC110340441	-1.03085	0.7018	1.9288	0.093402	0.257465	0.910415	-0.971227	0.549687	2.00618	0.0294243	-0.417133	0.845852	-0.187035	0.979233	-1.81891	0.614498	0.113727	0.944797	2.50984	0.217285	-2.40472	0.420508	0.295405	0.973372	-0.523001	0.999983	0.0932859	0.999778	1.14451	0.42408	1.01107	0.999992	0.507671	0.999994	0.310494	0.999959
LOC110340447	1.12415	0.753772	-1.14035	0.516891	0.00670405	0.997457	-0.699979	0.828537	-0.958958	0.597225	-0.329365	0.912903	0.130545	0.975743	-0.406524	0.984793	0.181715	0.891608	-0.70683	0.529897	-0.314917	0.930148	-0.504631	0.880131	-0.0246063	0.999983	-0.164044	0.999778	-0.903098	0.895387	-0.0480762	0.999992	-0.174343	0.999994	-0.289998	0.999959
LOC110340452	-0.356626	NA	-0.563968	NA	-0.246079	NA	-0.127328	NA	0.309307	NA	-0.422816	NA	-0.00839018	NA	0.251146	NA	-0.503724	NA	-0.564054	NA	-0.102786	NA	-0.0533684	NA	-0.0246045	NA	-0.164027	0.999778	-0.902923	NA	-0.0480727	0.999992	-0.174324	NA	-0.289977	0.999959
LOC110340454	-0.32904	NA	-0.887858	NA	0.639911	NA	-0.127333	NA	1.53037	NA	-1.21568	NA	-0.00839046	NA	1.21291	NA	-0.50374	NA	-0.564073	NA	-0.102789	NA	2.18242	NA	0.937152	NA	-0.164035	0.999778	0.0596968	NA	-1.00983	0.999992	-0.174332	NA	-0.289987	0.999959
LOC110340455	-0.405451	NA	-0.973419	0.590463	-0.652926	NA	1.9789	0.338796	0.680026	0.638858	2.04967	NA	-0.987639	NA	-3.67254	0.236393	-0.255503	NA	-3.2523	NA	-1.79026	NA	1.55581	NA	0.574166	0.999983	1.27815	0.999778	2.58541	0.429549	-2.23262	0.999992	2.24813	0.999994	1.24831	0.999959
LOC110340456	-0.706686	NA	3.29394	NA	-2.41658	NA	-2.11462	NA	2.54129	0.109089	-0.971337	NA	-1.41225	NA	-2.79582	0.590294	2.84061	NA	-1.41895	NA	1.25854	NA	0.672914	NA	-0.0246063	0.999983	-0.164044	0.999778	0.0586242	NA	-0.0480761	0.999992	-0.174343	NA	-0.289998	0.999959
LOC110340459	-1.09562	0.524505	0.104823	0.937353	-0.0680101	NA	0.361751	0.829085	0.118517	0.922331	-1.54474	0.16157	-0.792819	NA	-1.09063	0.598557	0.42775	NA	-0.706764	NA	-0.245365	NA	0.396052	0.911249	-0.111161	0.999983	1.07474	0.999778	1.28221	0.316214	0.221758	0.999992	-0.719216	0.999994	0.378302	0.999959
LOC110340462	0.142628	0.951414	-0.56877	0.298702	-0.215812	0.794471	-0.301337	0.723188	-0.319112	0.518773	-0.293869	0.686379	0.737598	0.617898	-0.458283	0.922574	-0.36147	0.710667	1.06622	0.374921	-0.176978	0.944474	-0.391233	0.874511	-0.167911	0.999983	0.193601	0.999778	0.0615375	0.996583	0.290547	0.999992	-0.0197448	0.999994	-0.46301	0.999959
LOC110340463	-0.356626	NA	-0.563968	NA	-0.246079	NA	-0.127328	NA	0.309307	NA	-0.422816	NA	-0.00839018	NA	0.251146	NA	-0.503724	NA	-0.564054	NA	-0.102786	NA	-0.0533684	NA	-0.0246045	NA	-1.71621	0.999778	-2.60456	NA	0.913653	0.999992	-0.174324	NA	-0.289977	0.999959
LOC110340465	-0.356649	NA	-1.52579	NA	-2.06352	NA	-2.98954	NA	-2.68367	NA	-1.79425	NA	-2.23634	NA	0.251162	NA	-0.503757	NA	-0.564092	NA	-0.102792	NA	-0.0533719	NA	-0.151573	NA	-1.16919	0.999778	-0.305288	NA	-0.0129769	0.999992	2.83526	NA	-3.15636	0.999959
LOC110340468	-0.356626	NA	-0.563968	NA	-0.246079	NA	-0.127328	NA	0.309307	NA	-0.422816	NA	2.23698	NA	-3.09735	NA	-0.503724	NA	-0.564054	NA	-0.102786	NA	-2.80118	NA	-0.0246045	NA	-0.164027	0.999778	0.0592034	NA	-0.0480727	0.999992	-0.174324	NA	-0.289977	0.999959
LOC110340469	NA	NA	NA	NA	NA	NA	NA	NA	NA	NA	NA	NA	NA	NA	NA	NA	NA	NA	NA	NA	NA	NA	NA	NA	NA	NA	NA	NA	NA	NA	NA	NA	NA	NA	NA	NA
LOC110340471	-0.356626	NA	-0.563968	NA	-0.246079	NA	-0.127328	NA	-1.56702	NA	-0.422816	NA	-0.00839018	NA	0.251146	NA	-0.503724	NA	-0.564054	NA	-0.102786	NA	-0.0533684	NA	-0.0246045	NA	-1.71614	0.999778	-0.901813	NA	0.913653	0.999992	-2.89062	NA	-0.631563	0.999959
LOC110340476	-0.878626	0.750455	-0.309572	0.882511	-0.331443	NA	-0.283352	0.91891	-0.443994	0.71252	0.38871	0.844169	1.90242	NA	-3.19182	0.459353	3.21059	NA	1.80767	NA	-1.115	NA	2.3745	NA	0.441554	0.999983	-0.890832	0.999778	-2.81192	0.368869	-0.654416	0.999992	0.516549	0.999994	-3.9226	0.999959
LOC110340505	-0.356626	NA	-0.563968	NA	-0.246079	NA	-0.127328	NA	0.309307	NA	-1.38454	NA	-0.00839018	NA	0.251146	NA	-0.503724	NA	-0.564054	NA	-0.102786	NA	-0.0533684	NA	-0.0246045	NA	-0.164027	0.999778	0.0586621	NA	-0.0480727	0.999992	-0.174324	NA	-0.289977	0.999959
LOC110340506	-0.356626	NA	-0.563968	NA	-0.246079	NA	-0.127328	NA	0.309307	NA	-0.422816	NA	-0.00839018	NA	0.251146	NA	-0.503724	NA	-0.564054	NA	-0.102786	NA	-0.0533684	NA	1.74334	NA	-1.57046	0.999778	-1.91371	NA	-1.73294	0.999992	2.83374	NA	1.40543	0.999959
LOC110340507	0.700621	NA	-1.05311	0.637192	0.381088	NA	-1.77904	NA	-0.510047	0.781295	-0.429083	NA	-3.43289	NA	2.96277	0.571934	0.409385	NA	-2.26016	NA	-0.177944	NA	-0.0542012	NA	0.247631	0.999983	-0.7761	0.999778	-0.165999	NA	1.37157	0.999992	0.487616	NA	-0.412324	0.999959
LOC110340511	-1.29076	NA	-0.563989	NA	0.715675	NA	-0.127333	NA	0.309319	NA	-0.422833	NA	-0.00839051	NA	0.251155	NA	-0.503743	NA	-0.564076	NA	-0.10279	NA	-0.0533704	NA	-0.833301	NA	-0.841773	0.999778	-0.828063	NA	0.484832	0.999992	-0.57553	NA	1.76527	0.999959
LOC110340512	-1.29028	NA	-0.563968	NA	-0.246079	NA	-0.127328	NA	0.309307	NA	-0.422816	NA	-0.00839018	NA	0.251146	NA	-0.503724	NA	-0.564054	NA	-0.102786	NA	-0.0533684	NA	-0.0246045	NA	-0.164027	0.999778	-0.902995	NA	-0.0480727	0.999992	-0.174324	NA	-0.289977	0.999959
LOC110340516	-0.356626	NA	-0.563968	NA	-0.246079	NA	-0.127328	NA	0.309307	NA	-0.422816	NA	-0.00839018	NA	0.251146	NA	-0.503724	NA	-0.564054	NA	-0.102786	NA	-0.0533684	NA	-0.0246045	NA	-0.164027	0.999778	0.0586621	NA	0.913653	0.999992	-0.174324	NA	-0.289977	0.999959
LOC110340522	1.45468	NA	0.958137	NA	-1.71304	NA	-0.127337	NA	-1.54888	NA	-0.422846	NA	-0.00839077	NA	3.07941	0.799797	-0.503759	NA	-1.84382	NA	2.28109	NA	-0.0533721	NA	-1.35702	0.999983	-0.238403	0.999778	-1.21991	NA	-1.18197	0.999992	-0.84134	NA	1.3323	0.999959
LOC110340523	1.67374	NA	0.397758	NA	-0.246079	NA	-0.127328	NA	-2.42506	NA	0.53891	NA	-0.00839018	NA	-0.71058	NA	-0.503724	NA	-0.564054	NA	-0.102786	NA	-2.66612	NA	-0.0246045	NA	-0.164027	0.999778	-0.901588	NA	-1.54081	0.999992	-1.89256	NA	1.58907	0.999959
LOC110340524	-0.356626	NA	-0.563968	NA	-0.246079	NA	-0.127328	NA	0.309307	NA	0.53891	NA	-0.00839018	NA	0.251146	NA	-0.503724	NA	-0.564054	NA	-0.102786	NA	-0.0533684	NA	-0.0246045	NA	0.726032	0.999778	0.206434	NA	-0.577433	0.999992	0.664191	NA	0.671749	0.999959
LOC110340527	-0.525414	NA	-0.487129	NA	-0.246097	NA	-0.127337	NA	-0.786183	NA	0.538948	NA	-0.00839078	NA	0.251163	0.989467	-0.503759	NA	-0.564094	NA	-0.102793	NA	-0.0533721	NA	-0.0727487	0.999983	-0.218759	0.999778	-0.543672	NA	-0.284903	0.999992	0.892795	NA	0.0993401	0.999959
LOC110340528	-1.37658	NA	-0.563968	NA	-0.246079	NA	-0.127328	NA	0.309307	NA	-0.422816	NA	-0.00839018	NA	-0.71058	NA	-0.503724	NA	-0.564054	NA	-1.06451	NA	2.75268	NA	2.81245	NA	-0.164027	0.999778	0.629213	NA	-0.0480727	0.999992	-1.14036	NA	-0.289977	0.999959
LOC110340529	-0.356626	NA	-0.563968	NA	-0.246079	NA	-0.127328	NA	0.309307	NA	0.53891	NA	-0.00839018	NA	0.251146	NA	-0.503724	NA	-0.564054	NA	-0.102786	NA	-0.0533684	NA	-0.0246045	NA	-0.164027	0.999778	0.95879	NA	-0.0480727	0.999992	1.24828	NA	-0.289977	0.999959
LOC110340534	-0.356626	NA	-0.563968	NA	-0.246079	NA	-0.127328	NA	0.309307	NA	-0.422816	NA	-1.66186	NA	3.91773	NA	-2.17727	NA	0.397672	NA	1.1693	NA	1.32101	NA	-0.98633	NA	-0.164027	0.999778	0.0605999	NA	-0.0480727	0.999992	-0.174324	NA	-0.289977	0.999959
LOC110340535	0.605142	NA	-2.31682	NA	-0.246096	NA	1.82799	NA	3.57528	NA	-0.422846	NA	-0.00839077	NA	-1.56957	NA	-2.43958	NA	1.13721	NA	-1.59366	NA	-1.01516	NA	-0.691872	NA	0.92037	0.999778	0.958035	NA	-3.56042	0.999992	-1.41448	NA	1.02402	0.999959
LOC110340539	-0.373851	NA	0.0269773	NA	0.11204	NA	-3.43164	NA	0.309328	NA	1.26188	NA	-0.497953	NA	1.21296	NA	2.55498	NA	-2.93551	NA	-1.65192	NA	0.126227	NA	0.865587	0.999983	-2.69268	0.999778	-2.49929	NA	-0.209601	0.999992	-3.5146	NA	-0.289997	0.999959
LOC110340540	-0.366283	NA	-0.564008	0.905918	-3.90528	NA	1.18616	0.722024	2.20998	0.370989	-1.3219	NA	0.953404	NA	0.251164	0.989467	-0.50376	NA	-0.564095	NA	3.12259	NA	-0.0533722	NA	-0.197751	0.999983	-0.928639	0.999778	-0.0384269	0.996583	0.609475	0.999992	-0.513334	0.999994	0.0805087	0.999959
LOC110340543	0.397636	0.919387	-0.291302	0.887463	-1.24828	0.34511	-0.327954	0.893294	1.06239	0.287546	-1.96735	0.155264	-0.00839079	0.999876	-0.710631	0.989467	-0.50376	0.886452	-0.564095	0.861959	-1.06459	0.902111	1.86662	0.724657	-0.0246063	0.999983	-0.164044	0.999778	0.0587198	0.996583	-0.0480762	0.999992	-0.174343	0.999994	-0.289998	0.999959
LOC110340544	-0.356626	NA	-0.563968	NA	-0.246079	NA	-0.127328	NA	0.309307	NA	-0.422816	NA	1.79407	NA	-0.737245	NA	1.93214	NA	-0.564054	NA	-0.712514	NA	1.65883	NA	-0.0246045	NA	-0.164027	0.999778	0.0598838	NA	-0.0480727	0.999992	-0.174324	NA	-0.289977	0.999959
LOC110340552	NA	NA	NA	NA	NA	NA	NA	NA	NA	NA	NA	NA	NA	NA	NA	NA	NA	NA	NA	NA	NA	NA	NA	NA	NA	NA	NA	NA	NA	NA	NA	NA	NA	NA	NA	NA
LOC110340553	-2.21452	NA	2.32776	0.365334	-1.13374	NA	-2.3583	0.452506	1.32443	0.464868	3.24815	NA	-0.0973674	NA	-0.0957233	0.989467	0.40423	NA	-1.67939	NA	-0.677307	NA	0.48008	NA	-0.0246063	0.999983	-0.164044	0.999778	0.0586085	0.996583	-0.0480761	0.999992	-0.174343	0.999994	-0.289998	0.999959
LOC110340556	-0.109211	0.871951	-0.122055	0.701059	-0.0200492	0.962232	-0.0470287	0.941006	-0.571462	0.00190983	-0.268279	0.354462	-0.192372	0.644202	0.0810518	0.989467	0.123251	0.720936	-0.0331758	0.923288	-0.178253	0.755928	-0.0982344	0.920811	-0.147843	0.999983	0.0549975	0.999778	0.688191	0.0124431	0.0848071	0.999992	0.235563	0.999994	-0.217213	0.999959
LOC110340559	-0.356651	0.971741	-1.37228	0.737724	-0.246097	NA	-0.127338	0.99019	0.309329	0.93911	-0.422846	0.934232	-0.925073	NA	-1.13829	0.914358	1.68718	NA	0.989022	NA	-0.777925	NA	-2.44099	0.372777	-0.0246063	0.999983	-0.147584	0.999778	1.77751	0.750306	-0.870617	0.999992	1.28097	0.999994	-2.66113	0.999959
LOC110340560	-1.33472	0.607254	0.904765	0.59213	-0.680497	NA	-1.16121	0.534193	-0.185313	0.923913	0.0650127	0.975008	-0.970186	NA	-2.23659	0.764764	-2.27739	NA	1.35688	NA	0.494919	NA	-0.983458	NA	-0.00256622	0.999983	-0.619792	0.999778	-0.409565	0.904021	0.59458	0.999992	-0.103717	0.999994	0.417335	0.999959
LOC110340563	2.59618	NA	2.53516	NA	-0.246096	NA	-0.127337	NA	1.47287	NA	0.909725	NA	-0.970183	NA	0.251163	NA	-0.503758	NA	-0.564093	NA	-0.102793	NA	-0.053372	NA	0.872567	NA	-0.432243	0.999778	-0.927242	NA	-0.0746981	0.999992	-1.63911	NA	0.48177	0.999959
LOC110340564	-0.356626	NA	-0.563968	NA	-0.246079	NA	-0.127328	NA	0.309307	NA	-0.422816	NA	-0.00839018	NA	0.251146	NA	-0.503724	NA	-0.564054	NA	-0.102786	NA	-0.0533684	NA	-0.83374	NA	-3.90989	0.999778	-1.69277	NA	0.913653	0.999992	-1.88408	NA	-1.2517	0.999959
LOC110340565	NA	NA	NA	NA	NA	NA	NA	NA	NA	NA	NA	NA	NA	NA	NA	NA	NA	NA	NA	NA	NA	NA	NA	NA	NA	NA	NA	NA	NA	NA	NA	NA	NA	NA	NA	NA
LOC110340566	2.36346	0.661687	3.03591	0.230868	0.662583	NA	-0.127338	0.99019	1.61094	0.347314	1.49113	0.690933	1.22588	NA	3.0738	0.277986	-0.195094	NA	0.90382	NA	1.99139	NA	-1.87134	0.480896	0.351412	0.999983	3.60135	0.999778	-3.06963	0.391689	1.80821	0.999992	1.30367	0.999994	3.51623	0.999959
LOC110340569	-0.356626	NA	-0.563968	NA	-0.246079	NA	-0.127328	NA	0.309307	NA	-0.422816	NA	-0.00839018	NA	0.251146	NA	-0.503724	NA	-0.564054	NA	-0.102786	NA	-0.0533684	NA	-0.0246045	NA	-0.164027	0.999778	-2.01901	NA	-0.0480727	0.999992	-0.174324	NA	-1.2517	0.999959
LOC110340570	-0.356626	NA	1.87439	NA	-0.246079	NA	-0.127328	NA	3.91077	NA	-0.422816	NA	-0.00839018	NA	-0.71058	NA	-0.503724	NA	-0.564054	NA	-0.102786	NA	-0.0533684	NA	-0.0246045	NA	-0.164027	0.999778	0.0591051	NA	-0.0480727	0.999992	-0.174324	NA	-0.289977	0.999959
LOC110340571	2.09922	0.971741	8.14388	0.749776	-0.246079	NA	-2.85289	0.962004	10.2313	0.564825	-0.422816	0.987829	-0.00839018	NA	0.251146	0.995575	-0.503724	NA	-0.564054	NA	-0.102786	NA	-0.0533684	NA	-0.0246045	0.999983	-0.164027	0.999778	0.0603379	0.999011	-0.0480727	0.999992	-0.174324	0.999994	-0.289977	0.999959
LOC110340572	1.05725	0.395069	2.34079	2.52765e-05	0.614401	0.495762	-0.352666	0.784871	3.21414	1.01807e-10	0.667299	0.452074	0.102478	0.958966	0.233514	0.989467	-0.560716	0.426016	0.357853	0.623868	1.14117	0.169353	0.327548	0.870774	0.569766	0.999983	-0.167675	0.999778	-2.75168	0.0496305	0.37836	0.999992	0.607952	0.999994	-1.40862	0.999959
LOC110340573	-0.977662	NA	-3.63969	NA	-2.12323	NA	-2.32469	NA	0.494393	NA	-0.749757	NA	-2.3949	NA	0.0668294	0.992663	-1.7987	NA	-1.33899	NA	1.56058	NA	-0.0533722	NA	-1.42593	0.999983	1.22297	0.999778	-2.3994	NA	-0.144008	0.999992	1.44411	NA	-1.66616	0.999959
LOC110340574	-0.328557	NA	-0.563968	NA	0.715647	NA	-0.127328	NA	1.27103	NA	-0.422816	NA	1.79407	NA	1.21287	NA	-2.31547	NA	-0.564054	NA	-0.102786	NA	0.551398	NA	-0.0246045	NA	-0.164027	0.999778	-0.901891	NA	-1.0098	0.999992	-1.53401	NA	-0.289977	0.999959
LOC110340575	-0.627414	NA	0.651376	0.840646	0.290532	NA	-1.57889	NA	-0.509002	0.843317	0.755653	NA	-2.89937	NA	2.10697	0.717035	-0.909257	NA	2.76947	NA	1.5563	NA	-0.0831177	NA	-0.0246063	0.999983	-0.164044	0.999778	0.0586414	NA	-0.0480761	0.999992	-0.174343	NA	0.671797	0.999959
LOC110340579	1.60193	0.866579	-0.582899	0.90176	0.628695	0.904947	1.03363	0.873997	1.05711	0.736038	1.83867	0.6329	-1.34161	0.758116	-2.24733	0.792297	2.59294	0.300553	-0.470128	NA	-0.311267	0.990403	3.74947	0.233155	-0.0246063	0.999983	-0.164044	0.999778	0.0587704	0.996583	-0.0480761	0.999992	-0.174342	0.999994	-0.289998	0.999959
LOC110340580	1.74842	NA	1.27988	0.834316	0.715697	NA	-1.08913	NA	0.309328	0.950589	1.60148	NA	-0.108057	NA	1.18451	0.986119	-0.61332	NA	3.39274	NA	-1.87958	NA	0.0159666	NA	-0.0246063	0.999983	-0.164044	0.999778	0.0586768	NA	-0.0480761	0.999992	-0.174342	NA	-0.289997	0.999959
LOC110340584	-0.356626	NA	-0.563968	NA	-0.246079	NA	-0.127328	NA	0.309307	NA	-0.422816	NA	-0.00839018	NA	0.251146	NA	-0.503724	NA	0.397672	NA	-0.102786	NA	-0.0533684	NA	-0.0246045	NA	-0.164027	0.999778	0.0586621	NA	-0.0480727	0.999992	-0.174324	NA	-0.289977	0.999959
LOC110340585	-1.9156	0.845961	1.28096	0.817142	1.7595	NA	-1.08913	0.89219	0.40199	0.93298	1.32461	0.824165	-0.718412	NA	0.118912	0.989467	0.520078	NA	0.155239	NA	1.48394	NA	-0.415123	NA	-0.0246063	0.999983	-0.164044	0.999778	0.0587058	0.996583	-0.0480761	0.999992	-0.174342	0.999994	-0.289998	0.999959
LOC110340586	0.0336868	0.993998	-0.00705282	0.996949	2.16209	0.161712	-1.17824	0.553057	0.180482	0.93298	2.81	0.104926	-1.23061	0.510557	0.785695	0.932982	1.30769	0.36475	0.985339	0.494949	-1.20877	0.662042	0.337707	0.955845	-0.0246063	0.999983	-0.164044	0.999778	2.02967	0.616633	-1.89196	0.999992	-0.174343	0.999994	0.671797	0.999959
LOC110340588	1.31369	0.842419	-0.903827	0.794086	-1.02316	0.776798	-1.41874	0.710812	-3.447	0.136277	1.04755	0.774113	-1.26225	0.719667	-1.6759	0.8572	-3.26135	0.125875	-2.15163	0.331883	-3.47858	0.230022	3.04808	0.309363	-0.0246063	0.999983	-0.164044	0.999778	0.0588281	0.996583	-0.0480761	0.999992	-0.174343	0.999994	-0.289998	0.999959
LOC110340590	-4.14246	0.00443775	0.404034	0.881953	2.63518	0.0987935	-0.844838	0.744684	1.89507	0.134081	0.845362	0.699552	-0.374194	0.902478	-0.854697	0.926727	-0.410287	0.837439	0.00733505	0.996483	1.9283	0.375689	-0.400466	0.946262	-1.93999	0.999983	-0.164044	0.999778	0.0589059	0.996583	-0.0480761	0.999992	-0.174343	0.999994	-0.289998	0.999959
LOC110340595	0.350021	0.927743	-0.262993	0.890552	1.72952	0.116379	-1.87161	0.0908195	0.731016	0.449969	3.05665	0.00248914	-0.462527	0.799659	-2.06265	0.177313	-0.134238	0.915574	1.44239	0.140158	-0.926756	0.645171	1.44987	0.296561	0.903968	0.999983	0.544083	0.999778	0.25925	0.954845	-0.930586	0.999992	-0.415101	0.999994	-0.189869	0.999959
LOC110340604	-1.30462	0.893054	2.29815	0.487781	0.715698	NA	-1.08913	0.868369	0.309329	0.940529	-3.03619	0.389665	-0.00839078	NA	0.251164	0.989467	1.85792	NA	-0.564095	NA	-1.06459	NA	0.908422	NA	0.584674	0.999983	-0.339819	0.999778	0.676884	0.895387	0.56603	0.999992	-0.50351	0.999994	-0.484765	0.999959
LOC110340607	1.72875	NA	-0.563968	NA	-0.246079	NA	-0.127328	NA	0.309307	NA	-0.422816	NA	-0.00839018	NA	-0.71058	NA	-0.503724	NA	1.0938	NA	-0.102786	NA	-0.0533684	NA	-0.0246045	NA	-0.164027	0.999778	0.0589366	NA	-0.0480727	0.999992	-0.174324	NA	-0.289977	0.999959
LOC110340609	-0.356626	NA	2.51436	NA	-0.246079	NA	-0.127328	NA	6.64776	NA	-0.422816	NA	-0.00839018	NA	0.251146	NA	-0.503724	NA	-0.564054	NA	-0.102786	NA	-0.0533684	NA	-0.0246045	NA	-0.164027	0.999778	-0.902232	NA	-0.0480727	0.999992	-0.174324	NA	-0.289977	0.999959
LOC110340610	0.12253	NA	-2.97282	NA	-1.56039	NA	0.0834144	NA	-1.31738	NA	-2.55239	NA	-0.0083907	NA	0.251161	NA	0.45803	NA	-0.564089	NA	-1.06458	NA	-0.0533716	NA	-1.80196	NA	1.28312	0.999778	0.0645821	NA	-1.00986	0.999992	-0.350224	NA	-2.19903	0.999959
LOC110340611	5.57301	0.00229555	6.08691	6.22498e-06	-0.246097	NA	2.30051	0.392774	6.73226	2.05876e-07	0.457402	0.930745	1.53972	NA	0.251164	0.989467	1.12243	NA	2.22601	NA	3.52646	NA	1.48079	0.709786	0.548451	0.999983	0.706083	0.999778	-0.094875	0.996583	-0.378057	0.999992	-0.407267	0.999994	-1.46017	0.999959
LOC110340612	-0.356626	NA	-0.563968	NA	-0.246079	NA	-5.18292	NA	-0.652419	NA	0.53891	NA	-0.00839018	NA	0.251146	NA	-0.503724	NA	-0.564054	NA	-0.102786	NA	-0.0533684	NA	-0.0246045	NA	-0.164027	0.999778	0.059315	NA	-0.0480727	0.999992	-0.174324	NA	0.671749	0.999959
LOC110340613	-0.329286	0.760547	1.663	3.8415e-06	0.587854	0.257947	1.07042	0.0151865	1.19991	0.000731331	0.442333	0.437994	1.08492	0.0241047	0.446896	0.744213	0.816232	0.0639018	0.43387	0.351231	-0.280701	0.801381	0.253225	0.842469	0.140702	0.999983	-0.0179445	0.999778	0.00139516	0.999122	0.0813069	0.999992	0.1039	0.999994	-0.0147837	0.999959
LOC110340615	3.77324	NA	2.28915	0.163849	-0.373865	NA	1.3382	0.581067	4.16875	0.00483088	0.442462	NA	1.18405	NA	2.27459	0.519469	-0.186156	NA	-0.77245	NA	3.26874	NA	-2.21759	NA	3.16378	0.999983	-0.119976	0.999778	-1.76389	0.713599	1.43148	0.999992	1.26193	0.999994	-2.75218	0.999959
LOC110340621	-0.260902	NA	-1.25896	0.539797	-1.13721	NA	-0.264214	NA	-0.768778	0.610869	0.0940125	NA	-2.2055	NA	-0.405367	0.989467	1.89822	NA	2.50491	NA	-3.77258	NA	-0.0920718	NA	0.191661	0.999983	0.528783	0.999778	-0.144626	NA	0.292467	0.999992	-1.48128	NA	-0.348258	0.999959
LOC110340622	-0.106649	0.971741	-0.840076	0.0871245	0.47927	0.458412	0.27063	0.762605	-1.15803	0.00470246	-0.102823	0.928823	2.20136	0.395368	1.14365	0.963742	-3.3613	0.0963151	0.044871	0.985183	-0.0982571	0.992151	-0.0533722	0.996107	-0.0330546	0.999983	0.318808	0.999778	-0.168187	0.904683	-0.0982936	0.999992	0.868723	0.999994	0.311439	0.999959
LOC110340623	2.30518	NA	4.29907	NA	1.64651	NA	-0.127336	NA	4.45203	NA	0.538943	NA	-0.0083907	NA	1.21295	NA	0.45803	NA	-0.564089	NA	-1.82144	NA	-0.0533716	NA	-2.47799	NA	-1.16972	0.999778	-2.9627	NA	-0.650439	0.999992	0.207582	NA	-2.02065	0.999959
LOC110340624	-0.356626	NA	-0.563968	NA	-0.246079	NA	-0.127328	NA	0.309307	NA	-0.422816	NA	-0.00839018	NA	0.251146	NA	-0.503724	NA	0.397672	NA	-0.102786	NA	-0.0533684	NA	-0.0246045	NA	-0.164027	0.999778	0.0588411	NA	-2.48891	0.999992	-0.174324	NA	-0.289977	0.999959
LOC110340625	0.6051	NA	-1.52569	NA	2.03871	NA	3.68444	NA	-1.69292	NA	-0.265661	NA	-0.00839018	NA	1.21287	NA	0.458002	NA	-0.564054	NA	-0.102786	NA	-0.0533684	NA	-0.0246045	NA	-0.164027	0.999778	-0.901529	NA	-0.0480727	0.999992	-0.174324	NA	-0.289977	0.999959
LOC110340627	0.144814	NA	-1.41893	NA	-0.569178	NA	-0.454991	NA	-1.74599	0.421	0.0852129	NA	0.157437	NA	0.251164	0.989467	5.24077	NA	1.94331	NA	-0.102793	NA	3.86037	NA	-0.0246063	0.999983	-0.164044	0.999778	0.0586306	NA	0.913718	0.999992	-0.174343	NA	-0.289998	0.999959
LOC110340632	-0.356626	NA	-0.563968	NA	-0.246079	NA	-0.127328	NA	0.309307	NA	-0.422816	NA	-0.00839018	NA	0.251146	NA	-0.503724	NA	-0.564054	NA	-0.102786	NA	-0.0533684	NA	-0.0246045	NA	-0.164027	0.999778	0.0588213	NA	-0.0480727	0.999992	-0.461458	NA	-0.289977	0.999959
LOC110340633	3.81139	2.47721e-09	4.54854	1.59421e-15	-0.897405	0.342388	3.05148	8.86099e-07	5.63754	1.03122e-21	0.189935	0.91484	1.555	0.0773585	0.750984	0.746519	-0.508796	0.555355	0.104325	0.915237	0.630389	0.684053	-0.332217	0.911562	2.31323	0.323791	0.736828	0.999778	0.279907	0.938424	2.07768	0.999992	1.16407	0.999994	-0.722783	0.999959
LOC110340634	0.386882	0.9356	-0.161693	0.933937	0.668611	NA	-1.06462	0.495574	-0.612015	0.607908	2.04825	0.216179	1.64856	NA	1.65678	0.688852	0.373386	NA	0.173992	NA	0.236982	NA	3.08861	0.284232	-0.505031	0.999983	-0.186519	0.999778	-2.1094	0.328341	0.321638	0.999992	0.852445	0.999994	0.712417	0.999959
LOC110340636	0.35386	0.959415	0.418346	0.844659	0.140511	NA	0.616235	0.832833	-3.29988	0.0491926	-0.174751	0.944874	-0.00839079	NA	1.14082	0.965739	-0.50376	NA	-0.564095	NA	-1.06459	NA	-0.0533722	NA	-0.569734	0.999983	-0.885681	0.999778	0.728642	0.660471	0.23002	0.999992	0.431712	0.999994	0.555742	0.999959
LOC110340637	-0.356626	NA	-0.563968	NA	-0.246079	NA	-0.127328	NA	0.309307	NA	-0.422816	NA	-0.00839018	NA	0.251146	NA	-0.503724	NA	-0.564054	NA	-0.102786	NA	-0.0533684	NA	-0.0246045	NA	-0.164027	0.999778	-2.92081	NA	-0.0480727	0.999992	-1.88411	NA	-1.2517	0.999959
LOC110340639	-0.356626	NA	-0.563968	NA	-0.246079	NA	-0.127328	NA	0.309307	NA	-0.422816	NA	-0.00839018	NA	0.251146	NA	-0.503724	NA	-1.52578	NA	-0.102786	NA	-0.0533684	NA	-0.0246045	NA	-0.164027	0.999778	0.0587326	NA	-1.0098	0.999992	-0.174324	NA	-0.289977	0.999959
LOC110340640	-0.580914	NA	1.08369	0.597458	0.281478	NA	-1.50888	NA	-0.929363	0.570924	-1.06568	NA	-0.196791	NA	-1.3177	0.865525	-1.04749	NA	-0.477184	NA	-0.245649	NA	0.927776	NA	-0.0251566	0.999983	1.42843	0.999778	0.394115	NA	0.264448	0.999992	-0.718716	NA	-0.365256	0.999959
LOC110340641	0.303202	NA	-0.270444	NA	-2.07942	NA	-1.30585	NA	-1.02624	NA	-0.720021	NA	-0.0083907	NA	0.251161	NA	-0.503755	NA	-0.564089	NA	-0.102792	NA	-0.0533716	NA	-0.024606	NA	-0.164042	0.999778	0.0590664	NA	-0.0480757	0.999992	-0.17434	NA	-0.289995	0.999959
LOC110340649	-0.701944	NA	-2.16228	NA	0.0400856	NA	-0.91753	NA	-0.605844	NA	0.143984	NA	0.953402	NA	-2.66117	NA	-0.503759	NA	-0.564094	NA	-1.94012	NA	-0.0533721	NA	0.205848	NA	-2.69821	0.999778	1.41659	NA	-1.52677	0.999992	-1.75844	NA	-1.25179	0.999959
LOC110340651	-0.131487	0.971741	0.463273	0.754914	0.329436	NA	-0.681051	0.660177	-0.521083	0.604883	-1.47843	0.248115	2.78932	NA	-0.732672	0.966256	1.45196	NA	-1.03954	NA	-0.594998	NA	-0.145203	NA	0.490683	0.999983	-0.51966	0.999778	0.683336	0.831931	-0.716743	0.999992	0.591024	0.999994	-0.298519	0.999959
LOC110340652	3.03057	NA	0.538343	0.823465	-0.578469	NA	0.215316	NA	2.14198	0.0942402	0.907974	NA	-0.970186	NA	-1.638	0.916534	-0.50376	NA	0.3977	NA	-2.57563	NA	0.908423	NA	1.20222	0.999983	0.359159	0.999778	0.910518	NA	-0.0257701	0.999992	0.358148	NA	0.67971	0.999959
LOC110340654	-0.356649	NA	-1.52579	NA	-0.246095	NA	-0.127337	NA	0.309327	NA	-1.38463	NA	-0.00839073	NA	0.251162	NA	-0.503757	NA	-0.564091	NA	-0.102792	NA	-0.0533718	NA	-1.37721	0.999983	-2.07469	0.999778	-0.392359	NA	-0.0517763	0.999992	1.60417	NA	-1.7911	0.999959
LOC110340657	1.13146	0.297999	1.2062	0.0783384	-0.0959191	0.960258	0.901196	0.298406	0.11922	0.91002	-0.433359	0.677021	-1.67369	0.0724442	-1.0206	0.543372	0.635251	0.479487	-0.574594	0.545654	-0.3809	0.867998	0.259281	0.927907	-1.13559	0.999983	-0.0375763	0.999778	-0.515903	0.832773	0.9619	0.999992	1.39544	0.999994	-0.166441	0.999959
LOC110340666	2.29747	NA	-0.564005	NA	-3.15558	NA	1.48762	NA	-0.713892	NA	-0.422844	NA	-0.00839074	NA	0.251162	NA	-0.503757	NA	-0.564091	NA	-1.06458	NA	-0.0533719	NA	-0.220514	NA	4.08518	0.999778	1.27186	NA	1.11396	0.999992	0.565342	NA	0.601535	0.999959
LOC110340668	-0.356651	0.971741	0.397787	0.932709	-0.246097	NA	-2.03954	0.596878	2.122	0.397237	-0.422846	0.930878	-0.0105748	NA	0.764509	0.942119	-0.868539	NA	-0.55545	NA	1.10775	NA	0.357321	0.955257	0.76281	0.999983	-0.728781	0.999778	-2.11444	0.586275	0.867398	0.999992	-0.274887	0.999994	-1.36911	0.999959
LOC110340669	-0.356647	NA	-0.564001	NA	-0.412996	NA	2.85779	NA	-0.652458	NA	-1.38462	NA	-0.00839068	NA	0.251161	NA	-0.503754	NA	-0.564088	NA	-0.102792	NA	-0.0533715	NA	2.17548	NA	0.286575	0.999778	2.26067	NA	2.35336	0.999992	1.56337	NA	1.17095	0.999959
LOC110340670	-0.35665	NA	-0.564006	NA	-0.246096	NA	-0.127337	NA	0.309328	NA	-0.422845	NA	-0.00839075	NA	0.251163	0.989467	-0.503758	NA	-0.564092	NA	-0.102792	NA	-0.0533719	NA	0.231679	0.999983	-0.196763	0.999778	0.239177	NA	0.940315	0.999992	1.69317	NA	-1.56639	0.999959
LOC110340674	0.610642	0.8541	-0.808393	0.575898	0.857835	NA	0.512684	0.827246	0.484848	0.693925	0.928156	0.560146	-1.10264	NA	-1.54097	0.709131	1.47743	NA	-0.564095	NA	0.476345	NA	1.76928	NA	1.21201	0.999983	-3.60595	0.999778	-2.15577	0.531832	0.379986	0.999992	0.796189	0.999994	0.00112027	0.999977
LOC110340676	-0.414656	0.912929	-0.428348	0.797334	-1.35946	0.261232	-1.16907	0.568761	-0.0549301	0.964079	2.80753	0.24616	-0.594429	0.880487	-2.1415	0.358107	-0.539746	0.755961	0.163684	NA	0.922578	0.824882	-1.24767	0.632392	-0.00597317	0.999983	-0.161407	0.999778	-0.381002	0.771734	-0.18484	0.999992	-0.269764	0.999994	-0.502702	0.999959
LOC110340680	0.103727	0.933833	0.0710119	0.90176	-0.0637397	0.925902	-0.226625	0.633374	-0.0687077	0.863259	-0.25059	0.556287	-0.179112	0.83801	0.0949521	0.989467	0.478295	0.247467	0.127193	0.827724	0.17493	0.869661	0.0611466	0.986582	0.124962	0.999983	-0.208828	0.999778	-0.150208	0.82139	-0.0522368	0.999992	0.176381	0.999994	-0.161843	0.999959
LOC110340690	NA	NA	NA	NA	NA	NA	NA	NA	NA	NA	NA	NA	NA	NA	NA	NA	NA	NA	NA	NA	NA	NA	NA	NA	NA	NA	NA	NA	NA	NA	NA	NA	NA	NA	NA	NA
LOC110340693	-0.938683	NA	-0.289435	0.90176	0.815498	NA	-1.78453	NA	-1.49705	0.229392	-0.183745	NA	0.953404	NA	-2.57818	0.627839	-0.57803	NA	-1.26181	NA	-0.0771465	NA	3.05343	NA	1.54297	0.999983	0.849775	0.999778	0.397019	NA	-0.00579186	0.999992	0.58539	NA	1.62038	0.999959
LOC110340694	NA	NA	NA	NA	NA	NA	NA	NA	NA	NA	NA	NA	NA	NA	NA	NA	NA	NA	NA	NA	NA	NA	NA	NA	NA	NA	NA	NA	NA	NA	NA	NA	NA	NA	NA	NA
LOC110340695	2.09922	NA	1.85114	NA	-0.246079	NA	-1.08905	NA	-0.652419	NA	-0.422816	NA	-0.00839018	NA	2.65603	NA	-0.503724	NA	-0.564054	NA	-0.102786	NA	-0.0533684	NA	-0.0246045	NA	-3.15767	0.999778	2.76245	NA	-0.771216	0.999992	-0.138972	NA	-0.289977	0.999959
LOC110340700	0.227965	0.971741	0.436533	0.809586	1.03683	NA	-1.12183	0.453999	-0.942202	0.41517	-1.05165	0.495223	0.953404	NA	1.09377	0.928117	1.68659	NA	0.942545	NA	1.12479	NA	1.76302	NA	-0.773488	0.999983	-0.798856	0.999778	0.10158	0.996583	0.0417665	0.999992	0.854828	0.999994	-1.00804	0.999959
LOC110340704	1.67374	NA	-0.563968	NA	-0.246079	NA	-0.127328	NA	0.309307	NA	-0.422816	NA	-0.00839018	NA	0.251146	NA	-0.503724	NA	-0.564054	NA	-0.102786	NA	-0.0533684	NA	-0.0246045	NA	-1.57048	0.999778	0.0588436	NA	-0.0480727	0.999992	-0.174324	NA	-0.289977	0.999959
LOC110340705	-0.356626	NA	-0.563968	NA	0.715647	NA	-0.127328	NA	0.309307	NA	-0.422816	NA	-0.00839018	NA	0.251146	NA	-0.503724	NA	-0.564054	NA	-0.102786	NA	-0.0533684	NA	-0.0246045	NA	-0.164027	0.999778	-0.902923	NA	-0.0480727	0.999992	-0.174324	NA	-1.2517	0.999959
LOC110340706	2.44426	NA	-2.08324	NA	-0.63837	NA	-1.51784	NA	-0.733641	NA	-0.761526	NA	-0.970186	NA	0.251164	0.989467	-0.50376	NA	-2.32527	NA	-0.629332	NA	-0.0533722	NA	-0.610552	0.999983	-0.103892	0.999778	0.941074	NA	-2.76685	0.999992	-2.47554	NA	1.47587	0.999959
LOC110340709	1.45345	NA	0.906817	NA	-2.03105	NA	1.37111	NA	2.2879	0.329324	0.132179	NA	0.972322	NA	2.11333	0.889321	-1.46555	NA	-4.35835	NA	5.00638	NA	2.58551	NA	-0.0246063	0.999983	-0.164044	0.999778	0.0586572	NA	-0.0480761	0.999992	-0.174342	NA	-0.289998	0.999959
LOC110340710	NA	NA	NA	NA	NA	NA	NA	NA	NA	NA	NA	NA	NA	NA	NA	NA	NA	NA	NA	NA	NA	NA	NA	NA	NA	NA	NA	NA	NA	NA	NA	NA	NA	NA	NA	NA
LOC110340727	0.522166	0.89015	-0.237893	0.909339	-0.939863	NA	-1.0077	0.567686	-0.27252	0.866295	-0.100013	0.961127	1.48372	NA	0.251164	0.989467	-1.15443	NA	-0.564095	NA	-1.06459	NA	-2.48876	0.532636	-0.986401	0.999983	-1.61721	0.999778	-3.10118	0.315023	-0.0480762	0.999992	-1.79879	0.999994	0.671797	0.999959
LOC110340729	-0.0216135	0.991938	-1.1944	0.0989937	-0.677034	0.460094	-0.942749	0.2886	-1.19402	0.052568	-0.305958	0.796789	0.628063	0.695652	0.969383	0.681712	-0.876213	0.402297	-1.40156	0.154834	0.171998	0.966982	-0.17908	0.979132	0.498155	0.999983	0.562605	0.999778	-1.12007	0.285485	-0.143428	0.999992	-0.172869	0.999994	-1.09588	0.999959
LOC110340730	3.08014	NA	-0.545279	0.862392	-2.42299	NA	-3.90593	0.139127	-2.99735	0.152306	0.287893	NA	-2.60491	NA	0.512446	0.989467	-0.644264	NA	-1.57208	NA	-1.15067	NA	0.248336	NA	-0.0246063	0.999983	0.274922	0.999778	-3.07118	0.381911	0.79495	0.999992	-3.91066	0.999994	-0.762557	0.999959
LOC110340731	-0.356626	NA	0.397758	NA	-0.246079	NA	-0.127328	NA	0.309307	NA	-0.422816	NA	-0.00839018	NA	0.251146	NA	-0.503724	NA	-0.564054	NA	-0.102786	NA	-0.0533684	NA	-0.0246045	NA	-0.164027	0.999778	0.0586621	NA	-0.0480727	0.999992	-0.174324	NA	-0.289977	0.999959
LOC110340732	NA	NA	NA	NA	NA	NA	NA	NA	NA	NA	NA	NA	NA	NA	NA	NA	NA	NA	NA	NA	NA	NA	NA	NA	NA	NA	NA	NA	NA	NA	NA	NA	NA	NA	NA	NA
LOC110340733	-0.356626	NA	-0.563968	NA	-0.246079	NA	0.834397	NA	0.309307	NA	-0.422816	NA	-0.00839018	NA	0.251146	NA	-0.503724	NA	-0.564054	NA	-0.102786	NA	-0.0533684	NA	-0.0246045	NA	-0.164027	0.999778	0.0586621	NA	-0.0480727	0.999992	-0.174324	NA	-0.289977	0.999959
LOC110340736	-0.303358	0.773257	-0.743728	0.0797274	-0.651326	0.161712	-1.00785	0.0212536	-0.733682	0.0459125	-0.526241	0.328163	-1.48434	0.0326115	-0.0289199	0.989467	0.0881911	0.904358	-0.477476	0.544097	-0.463546	0.697626	-0.0066825	0.997713	0.203925	0.999983	0.13165	0.999778	0.830467	0.0899004	0.179078	0.999992	0.0950896	0.999994	-0.0093184	0.999959
LOC110340737	-0.356626	NA	0.397758	NA	-0.246079	NA	-0.127328	NA	0.309307	NA	-0.422816	NA	0.576691	NA	-0.343607	NA	1.24645	NA	-3.38761	NA	-2.55885	NA	-0.598302	NA	0.937121	NA	-0.164027	0.999778	0.0607521	NA	-0.0480727	0.999992	-0.174324	NA	1.79188	0.999959
LOC110340738	-0.356651	0.971741	-2.89796	0.167981	0.968275	NA	-1.08913	0.82982	-0.652466	0.837417	1.43624	0.676901	-0.00839079	NA	0.240925	0.989467	0.458035	NA	-0.564095	NA	-1.06459	NA	0.908423	NA	0.0444266	0.999983	0.603057	0.999778	-0.530248	0.756199	-0.0332784	0.999992	-0.178477	0.999994	0.0212701	0.999959
LOC110340740	-0.356645	NA	-1.52578	NA	-2.74252	NA	-0.127335	NA	0.309323	NA	-0.422839	NA	-0.00839064	NA	0.251159	NA	-0.503751	NA	-0.564085	NA	-0.102791	NA	-0.0533713	NA	1.3802	NA	0.414928	0.999778	-2.21231	NA	-1.27135	0.999992	-0.903362	NA	-0.961006	0.999959
LOC110340742	0.486811	0.92049	0.416716	0.85431	0.0854352	NA	-1.09876	0.581067	-0.643792	0.642162	0.103545	0.965065	-3.12274	NA	0.832259	0.959674	1.30447	NA	-2.00953	NA	-1.20437	NA	1.43116	NA	-0.380354	0.999983	-1.73159	0.999778	-0.252109	0.974749	-1.95074	0.999992	-2.31768	0.999994	3.02698	0.999959
LOC110340745	-0.214609	0.971741	-0.641768	0.761954	-0.766395	NA	0.339227	0.933336	0.431756	0.807127	-0.302523	0.930745	-0.138262	NA	3.92732	0.217432	-3.02113	NA	-1.67881	NA	2.07839	NA	-1.17955	NA	0.765427	0.999983	1.37831	0.999778	0.452748	0.929877	-0.347847	0.999992	0.458371	0.999994	-0.784472	0.999959
LOC110340748	0.410035	0.8015	-1.47253	0.00800529	-0.48313	0.614422	-0.545897	0.542203	-0.521124	0.367425	-1.15504	0.158037	-0.73462	0.514956	-0.638612	0.762944	-0.235452	0.81798	-1.63941	0.0142411	0.0778792	0.992151	-0.297314	0.91134	0.0602078	0.999983	-0.610158	0.999778	0.955717	0.217043	-0.429113	0.999992	0.168576	0.999994	-0.258915	0.999959
LOC110340749	-2.07622	0.678485	0.77182	0.81116	2.95582	NA	-0.746633	0.880017	1.88672	0.254247	-3.00635	0.282351	0.123757	NA	0.597818	0.972047	0.504418	NA	0.288794	NA	-1.28699	NA	0.693368	NA	-0.0246063	0.999983	-2.40994	0.999778	-0.501461	0.906044	-0.821173	0.999992	-3.48292	0.999994	3.04452	0.999959
LOC110340753	2.4946	NA	2.33888	NA	0.715652	NA	-2.7556	NA	3.65917	NA	3.60347	NA	-0.00839024	NA	0.251147	NA	-0.503727	NA	-0.564058	NA	-1.06452	NA	-0.0533687	NA	-0.986337	NA	-0.164028	0.999778	-1.05766	NA	-0.048073	0.999992	1.32735	NA	-0.289979	0.999959
LOC110340756	-0.356626	NA	-0.563968	NA	-0.246079	NA	-0.127328	NA	0.309307	NA	-0.422816	NA	-0.00839018	NA	0.251146	NA	-0.503724	NA	-0.564054	NA	-0.102786	NA	-0.0533684	NA	-0.0246045	NA	-0.164027	0.999778	0.0588072	NA	-0.0480727	0.999992	-0.174324	NA	-3.23054	0.999959
LOC110340757	2.44109	NA	-0.563968	NA	1.05686	NA	-2.55605	NA	-0.652419	NA	1.25839	NA	-0.00839018	NA	0.251146	NA	0.458002	NA	-0.564054	NA	-0.102786	NA	-0.0533684	NA	-0.0246045	NA	-0.164027	0.999778	-0.90168	NA	-1.02091	0.999992	-0.174324	NA	1.75247	0.999959
LOC110340761	-1.34883	0.812004	1.20017	0.537256	-1.19371	NA	-0.0497843	0.99019	1.73344	0.215154	-0.738662	0.761589	-0.425546	NA	-0.0731921	0.989467	1.32319	NA	-1.85005	NA	0.395279	NA	1.74745	NA	0.896336	0.999983	0.845911	0.999778	0.107348	0.996583	-1.00987	0.999992	0.504404	0.999994	-1.37808	0.999959
LOC110340762	1.7042	NA	-0.564006	NA	-1.7401	NA	1.86784	NA	-3.14521	NA	-0.422845	NA	-0.00839076	NA	-1.39346	NA	-0.503758	NA	0.397699	NA	0.314033	NA	2.70037	NA	-0.0896266	NA	-1.2232	0.999778	-1.98685	NA	2.12226	0.999992	-2.63443	NA	3.37331	0.999959
LOC110340764	-0.356626	NA	-0.563968	NA	-0.246079	NA	-0.127328	NA	0.309307	NA	-0.422816	NA	-0.00839018	NA	0.251146	NA	-0.503724	NA	-0.564054	NA	-0.102786	NA	-0.0533684	NA	-0.0246045	NA	-0.164027	0.999778	-1.8018	NA	-0.0480727	0.999992	-0.174324	NA	-0.289977	0.999959
LOC110340767	-1.45869	NA	3.50878	NA	-1.26602	NA	-1.86205	NA	1.13421	NA	-1.07678	NA	-3.33508	NA	-1.6428	NA	2.33348	NA	0.3977	NA	-2.18941	NA	0.827849	NA	-1.88501	0.999983	-0.147203	0.999778	-0.903165	NA	2.78879	0.999992	2.81504	NA	-0.289998	0.999959
LOC110340768	-0.356626	NA	-0.563968	NA	-0.246079	NA	-0.127328	NA	0.309307	NA	-0.422816	NA	-0.00839018	NA	0.251146	NA	-0.503724	NA	-0.564054	NA	-0.102786	NA	-0.0533684	NA	-0.0246045	NA	-0.164027	0.999778	0.0587664	NA	-1.0098	0.999992	1.24834	NA	-0.289977	0.999959
LOC110340769	0.702917	NA	-0.564006	NA	0.715696	NA	-0.127337	NA	1.74821	NA	-0.422845	NA	-0.00839076	NA	0.251163	NA	-0.503758	NA	-0.564093	NA	0.863187	NA	-0.053372	NA	-1.36485	0.999983	-2.60216	0.999778	-0.830454	NA	0.169817	0.999992	0.844073	NA	0.269316	0.999959
LOC110340776	-0.0658795	0.971741	-0.978019	0.0206256	0.577966	0.295312	-0.45593	0.453635	-0.486483	0.236389	-0.0986589	0.925105	-1.27379	0.139868	-0.404383	0.898947	-0.313187	0.687842	-1.2158	0.030505	0.0972458	0.975581	-0.108957	0.979132	-0.222432	0.999983	0.23026	0.999778	-0.192032	0.856296	-0.0307154	0.999992	0.0928382	0.999994	-0.296752	0.999959
LOC110340783	-0.135414	0.964414	-0.839372	0.135759	-0.038332	0.970156	-0.642892	0.362984	-1.8781	1.98814e-05	-0.264382	0.762627	-0.157974	0.974171	0.421144	0.963013	0.329764	0.773037	1.86445	0.271121	-0.820686	0.639448	1.99544	0.0453183	-0.00547616	0.999983	-0.832256	0.999778	-0.248782	0.938275	-0.835867	0.999992	-0.544393	0.999994	0.337556	0.999959
LOC110340784	2.5705	NA	-1.54533	NA	-3.09884	NA	2.4962	NA	1.01715	NA	0.669401	NA	-0.970182	NA	-0.710629	NA	-0.503758	NA	-0.564093	NA	1.23514	NA	3.38595	NA	-0.218161	NA	-1.16867	0.999778	-0.595037	NA	0.733974	0.999992	2.90853	NA	0.671795	0.999959
LOC110340785	-0.480648	0.630536	-0.409459	0.489187	-0.196699	0.812991	-0.392755	0.585261	-1.11671	0.00556438	-0.453706	0.476268	-0.839024	0.288736	0.351346	0.918252	0.647228	0.318012	0.236687	0.791652	-0.0711615	0.992151	0.448432	0.724374	-0.0075812	0.999983	-0.141176	0.999778	0.260668	0.804186	-0.0633299	0.999992	-0.368812	0.999994	0.0787387	0.999959
LOC110340786	-0.43446	0.941728	-0.0355147	0.990388	-0.946806	NA	-1.51955	0.475775	-0.794883	0.552542	-0.157376	0.947831	-0.349801	NA	0.34398	0.972047	-0.423327	NA	0.660391	NA	0.0132677	NA	-0.309462	0.920811	0.565011	0.999983	-0.601517	0.999778	0.488839	0.815598	-0.516541	0.999992	0.124444	0.999994	0.0811728	0.999959
LOC110340789	0.6051	NA	-0.563968	NA	0.715647	NA	-0.127328	NA	2.74802	NA	-0.422816	NA	-0.00839018	NA	0.251146	NA	-0.503724	NA	-0.564054	NA	-0.102786	NA	-0.0533684	NA	-0.982279	NA	-1.57046	0.999778	0.059523	NA	0.913653	0.999992	2.91431	NA	-0.289977	0.999959
LOC110340790	-0.691614	NA	-0.99597	0.594099	-0.889314	NA	0.304163	0.941189	-0.522286	0.753185	0.259275	NA	-2.51662	NA	2.805	0.51478	0.824731	NA	-1.00605	NA	0.454736	NA	-1.65685	NA	0.381515	0.999983	0.809045	0.999778	-0.00527615	0.999621	2.45627	0.999992	-3.15901	0.999994	1.59615	0.999959
LOC110340791	0.394641	0.828052	-0.868821	0.147176	-0.436273	0.61132	-0.387731	0.707433	0.516836	0.379126	0.791192	0.312166	-0.604985	0.532464	-0.621163	0.773219	0.445445	0.581208	-0.125481	NA	0.0656865	0.992151	0.708668	0.52817	-0.104564	0.999983	-0.880882	0.999778	-0.132659	0.95389	-0.064764	0.999992	0.412899	0.999994	-0.525662	0.999959
LOC110340800	-0.356626	NA	-0.563968	NA	-0.246079	NA	-0.127328	NA	0.309307	NA	-0.422816	NA	-0.00839018	NA	0.251146	NA	-0.503724	NA	-0.564054	NA	-0.102786	NA	-0.0533684	NA	-1.94401	NA	-0.164027	0.999778	0.0587323	NA	-0.0480727	0.999992	-0.174324	NA	-0.289977	0.999959
LOC110340801	-0.356626	NA	-0.563968	NA	-0.246079	NA	-0.127328	NA	0.309307	NA	-0.422816	NA	-0.00839018	NA	0.251146	NA	-0.503724	NA	-0.564054	NA	-0.102786	NA	-0.0533684	NA	1.01299	NA	0.4221	0.999778	-1.13942	NA	0.913653	0.999992	-0.723547	NA	-3.84525	0.999959
LOC110340802	-2.72984	NA	1.86032	NA	-0.246096	NA	-1.08913	NA	0.309328	NA	-0.422845	NA	-0.00839077	NA	-0.71063	0.989467	-0.503759	NA	-0.564093	NA	-0.102793	NA	-0.0533721	NA	-0.428055	0.999983	-1.09899	0.999778	0.874144	NA	-0.0969532	0.999992	0.833078	NA	0.629158	0.999959
LOC110340803	NA	NA	NA	NA	NA	NA	NA	NA	NA	NA	NA	NA	NA	NA	NA	NA	NA	NA	NA	NA	NA	NA	NA	NA	NA	NA	NA	NA	NA	NA	NA	NA	NA	NA	NA	NA
LOC110340805	NA	NA	NA	NA	NA	NA	NA	NA	NA	NA	NA	NA	NA	NA	NA	NA	NA	NA	NA	NA	NA	NA	NA	NA	NA	NA	NA	NA	NA	NA	NA	NA	NA	NA	NA	NA
LOC110340806	-0.493536	NA	-0.413959	NA	-0.60918	NA	-2.76095	NA	-0.500663	NA	0.933516	NA	-0.970184	NA	0.251163	0.989467	2.23457	NA	-0.564094	NA	-0.102793	NA	2.27596	NA	-0.0246062	0.999983	-0.164044	0.999778	2.2863	NA	-0.0480761	0.999992	-2.40893	NA	-0.289997	0.999959
LOC110340807	2.09922	NA	-0.563968	NA	-0.246079	NA	-0.127328	NA	0.309307	NA	-0.422816	NA	-0.00839018	NA	0.251146	NA	-0.503724	NA	-0.564054	NA	-0.102786	NA	-0.0533684	NA	0.937121	NA	1.27658	0.999778	1.86035	NA	0.724604	0.999992	-0.0138934	NA	1.1686	0.999959
LOC110340809	-0.35665	0.978042	4.49681	0.340487	-0.246096	NA	-0.127337	0.99019	6.06013	0.0959209	0.538947	0.943196	0.556302	NA	1.92028	0.963182	-2.73585	NA	-2.66211	NA	3.54177	NA	3.9603	0.567864	-1.93227	0.999983	-1.57736	0.999778	0.0588902	0.996583	-0.048076	0.999992	-0.174342	0.999994	2.31108	0.999959
LOC110340812	-0.356626	NA	-0.563968	NA	-0.246079	NA	-0.127328	NA	-2.15195	NA	-0.422816	NA	-0.00839018	NA	0.251146	NA	-0.503724	NA	-0.564054	NA	-0.102786	NA	-0.0533684	NA	-0.0246045	NA	-0.164027	0.999778	0.0587721	NA	-0.0480727	0.999992	-0.174324	NA	-0.289977	0.999959
LOC110340813	NA	NA	NA	NA	NA	NA	NA	NA	NA	NA	NA	NA	NA	NA	NA	NA	NA	NA	NA	NA	NA	NA	NA	NA	NA	NA	NA	NA	NA	NA	NA	NA	NA	NA	NA	NA
LOC110340822	NA	NA	NA	NA	NA	NA	NA	NA	NA	NA	NA	NA	NA	NA	NA	NA	NA	NA	NA	NA	NA	NA	NA	NA	NA	NA	NA	NA	NA	NA	NA	NA	NA	NA	NA	NA
LOC110340824	0.432261	0.919387	-1.59515	0.256563	0.490824	NA	-1.2633	0.454174	-4.34447	0.00789739	1.65966	0.302191	-0.0739198	NA	1.22134	0.926626	0.677874	NA	-0.497227	NA	-0.474148	NA	-0.767059	NA	0.314132	0.999983	1.03641	0.999778	-0.0262288	0.996583	-0.178272	0.999992	0.424805	0.999994	0.725526	0.999959
LOC110340826	-0.132945	0.973001	-0.074904	0.968759	-0.343427	NA	-1.11016	0.499917	-0.216605	0.894599	-0.479248	0.801007	-0.00839079	NA	0.251164	0.989467	-0.50376	NA	-0.564095	NA	-0.102793	NA	-0.0533722	NA	0.373008	0.999983	1.64277	0.999778	0.842559	0.772206	-1.90011	0.999992	0.585337	0.999994	2.74627	0.999959
LOC110340827	-0.356626	NA	-0.563968	NA	-0.246079	NA	-0.127328	NA	0.309307	NA	-0.422816	NA	-0.00839018	NA	0.251146	NA	-0.503724	NA	-0.564054	NA	-0.102786	NA	-0.0533684	NA	-0.0246045	NA	-0.164027	0.999778	0.0586621	NA	-0.0480727	0.999992	-0.174324	NA	-1.2517	0.999959
LOC110340829	-0.356651	0.971741	0.397787	0.92727	-0.246097	NA	-0.127338	0.99019	0.309329	0.93298	0.538949	0.925105	-0.00839079	NA	2.10279	0.807722	-0.50376	NA	-0.564095	NA	-0.102793	NA	-0.0533722	NA	0.130412	0.999983	-0.319608	0.999778	0.748453	0.631806	0.903833	0.999992	0.261046	0.999994	-0.376608	0.999959
LOC110340833	-0.942985	NA	-0.40385	0.900362	0.684686	NA	0.00623834	0.998297	-3.05116	0.0597623	-0.406586	NA	-1.77491	NA	-4.02471	0.339036	-0.530515	NA	3.10663	NA	-0.706138	NA	-2.15353	NA	2.43686	0.999983	-0.547647	0.999778	-2.38294	0.574741	-2.28944	0.999992	-4.77792	0.999994	1.18028	0.999959
LOC110340837	-1.31996	0.651036	0.722592	0.614941	-1.27053	0.405457	-0.82127	0.58466	1.86251	0.0659628	1.22263	0.478506	-0.266906	0.860154	-0.234566	0.989467	-1.05564	0.208888	-0.840707	0.29769	-0.691819	0.662435	-1.12078	0.317028	2.82181	0.999983	1.64733	0.999778	-2.80328	0.340283	0.725038	0.999992	2.01657	0.999994	-3.79376	0.999959
LOC110340838	-0.356626	NA	-0.563968	NA	-0.246079	NA	-0.127328	NA	0.309307	NA	-0.422816	NA	-0.00839018	NA	0.251146	NA	-0.503724	NA	-0.564054	NA	-0.102786	NA	-0.0533684	NA	-0.98633	NA	-0.164027	0.999778	0.0587326	NA	-0.0480727	0.999992	-0.174324	NA	-1.2517	0.999959
LOC110340839	-0.356651	0.971741	-0.564008	0.911786	-0.246097	NA	-0.127338	0.99019	0.309329	0.938592	-0.422846	0.933749	-0.467037	NA	-0.360197	0.989467	-0.458522	NA	-0.570221	NA	-0.195025	NA	-1.70228	0.596909	-0.879452	0.999983	-0.164044	0.999778	-0.903171	0.910588	-2.53976	0.999992	-0.174343	0.999994	-0.289998	0.999959
LOC110340841	0.444654	0.812118	-1.01798	0.179588	-0.426894	0.684247	-0.39232	0.765091	-1.59838	0.00763463	-0.448725	0.658663	-0.381545	0.729029	0.0406904	0.989467	-0.653956	0.360758	-1.44379	0.0188138	-0.327936	0.861937	-0.583951	0.651071	1.46091	0.999983	1.43064	0.999778	1.59735	0.252452	0.543757	0.999992	-0.851547	0.999994	0.275781	0.999959
LOC110340842	-0.356626	NA	2.3009	NA	0.715647	NA	0.834397	NA	3.09355	NA	-0.422816	NA	-0.00839018	NA	0.251146	NA	-0.503724	NA	-0.564054	NA	-0.102786	NA	-0.0533684	NA	-1.86826	NA	-0.164027	0.999778	-0.902161	NA	1.88336	0.999992	-0.174324	NA	-1.2517	0.999959
LOC110340843	0.605132	NA	-0.563997	NA	-0.246092	NA	-1.72014	NA	0.309323	NA	-0.620414	NA	-0.00839062	NA	0.251159	NA	-0.50375	NA	1.09943	NA	-1.06457	NA	-0.0533711	NA	-2.43235	NA	2.28405	0.999778	-2.85811	NA	-1.35985	0.999992	-0.441435	NA	-0.89618	0.999959
LOC110340845	-0.356626	NA	-3.15439	NA	0.715647	NA	-0.127328	NA	0.309307	NA	1.37211	NA	-0.00839018	NA	0.251146	NA	-0.503724	NA	0.397672	NA	-0.102786	NA	-0.0533684	NA	-0.0246045	NA	-0.164027	0.999778	0.059247	NA	-0.0480727	0.999992	-0.174324	NA	2.33819	0.999959
LOC110340846	-0.356626	NA	-0.563968	NA	-0.246079	NA	-0.127328	NA	0.309307	NA	-0.422816	NA	-0.00839018	NA	0.251146	NA	-0.503724	NA	-0.564054	NA	-0.102786	NA	-0.0533684	NA	-0.0246045	NA	-0.164027	0.999778	0.0586621	NA	-0.0480727	0.999992	-0.174324	NA	0.671749	0.999959
LOC110340847	-0.456389	NA	0.0189025	NA	-1.49239	NA	0.707751	NA	0.105867	NA	1.78395	NA	-0.00839078	NA	0.251163	NA	0.458035	NA	0.3977	NA	0.859001	NA	-0.0533721	NA	-1.0262	0.999983	-0.251533	0.999778	1.93158	NA	1.52784	0.999992	-0.603378	NA	1.47838	0.999959
LOC110340852	-1.18019	NA	-0.836451	0.704416	1.04629	NA	0.515021	NA	-2.00527	0.185631	-0.955724	NA	0.107241	NA	-0.379604	0.989467	0.548864	NA	2.49378	NA	-0.980707	NA	-1.20561	NA	-0.981195	0.999983	2.8646	0.999778	1.22774	NA	1.83259	0.999992	-1.70251	NA	-1.67871	0.999959
LOC110340856	-0.598361	NA	-0.564005	NA	-0.246096	NA	-1.08913	NA	1.98675	NA	-0.422844	NA	-0.00839075	NA	1.11569	NA	0.458033	NA	-0.564092	NA	0.858998	NA	-1.01516	NA	1.54562	NA	0.515247	0.999778	1.18095	NA	-0.341313	0.999992	-1.19632	NA	2.34831	0.999959
LOC110340857	-0.328551	NA	-0.883328	NA	0.715647	NA	-1.08905	NA	-2.23572	NA	0.53891	NA	-0.00839018	NA	1.21287	NA	-0.503724	NA	-1.52578	NA	-1.67696	NA	-0.0533684	NA	-0.0246045	NA	-0.164027	0.999778	0.0599271	NA	-0.0480727	0.999992	-0.174324	NA	-0.289977	0.999959
LOC110340859	0.759624	0.834354	0.514103	0.823079	1.49012	NA	-0.224174	0.958963	-1.9055	0.136887	-0.670687	0.790777	0.841036	NA	1.75713	0.866268	1.06443	NA	2.30174	NA	-0.693529	NA	-0.378931	NA	-0.281372	0.999983	0.815875	0.999778	0.73015	0.754736	0.0510259	0.999992	-0.4845	0.999994	-0.52411	0.999959
LOC110340860	0.605144	0.96527	-0.564008	0.90176	-0.246097	0.960682	-0.127338	0.99019	1.27112	0.62856	-0.422847	0.930745	-0.00839079	0.999876	0.251164	0.989467	-0.50376	0.882221	-1.52589	NA	-0.102793	0.992151	-0.0533722	0.996107	0.603402	0.999983	-0.206012	0.999778	0.656033	0.57732	-0.0431059	0.999992	-0.654278	0.999994	0.832154	0.999959
LOC110340861	1.49269	NA	-0.563996	NA	0.715683	NA	-1.08911	NA	-1.30849	NA	-0.422838	NA	-1.98325	NA	-3.60039	NA	1.79651	NA	-0.531285	NA	-0.201965	NA	2.31248	NA	-1.94244	NA	-0.164039	0.999778	0.059313	NA	-0.0480752	0.999992	-0.174337	NA	-0.289992	0.999959
LOC110340862	0.475163	0.826177	-0.718046	0.414751	-0.36257	NA	-0.079361	0.99019	-0.79642	0.216083	0.908594	0.389531	-1.46714	NA	-0.0444841	0.989467	-0.166409	NA	0.477839	NA	-0.766963	NA	-0.585433	0.863219	-0.0560403	0.999983	0.784261	0.999778	-0.286581	0.870507	0.486199	0.999992	-0.374059	0.999994	-0.242586	0.999959
LOC110340863	-0.0620883	0.971741	-0.24006	0.724276	-0.0605311	0.960682	-0.160821	0.880387	-0.045397	0.942992	0.091772	0.930745	-0.244454	0.776156	0.221113	0.968418	0.0600175	0.925441	-0.597186	0.228536	0.0962813	0.966808	-0.0240851	0.996107	0.0150457	0.999983	0.23162	0.999778	-0.57183	0.485005	-0.627441	0.999992	-0.129117	0.999994	-0.153666	0.999959
LOC110340866	0.0696854	NA	-0.692061	0.743102	-0.284759	NA	1.06482	0.636673	-0.980684	0.477217	-0.642549	NA	-1.81144	NA	-1.16387	0.895425	-2.43774	NA	-1.43332	NA	-1.29691	NA	0.0905106	NA	-0.204427	0.999983	1.27928	0.999778	0.15238	0.996583	-1.75279	0.999992	-1.15912	0.999994	1.6074	0.999959
LOC110340868	1.03366	0.265608	0.938956	0.109804	-0.0549387	NA	0.978066	0.188435	1.28279	0.00643476	-0.248053	0.809566	-0.870516	NA	0.251164	0.989467	-2.93193	NA	0.306573	NA	-1.06459	NA	-0.939585	0.912196	0.937189	0.999983	-1.60215	0.999778	0.0586199	0.996583	-0.0480762	0.999992	-0.174343	0.999994	-0.289998	0.999959
LOC110340869	0.059492	NA	-0.957945	0.48594	0.0983666	NA	1.34834	0.372391	0.120633	0.935537	-0.055588	NA	-1.8607	NA	1.2715	0.920994	1.37741	NA	0.271826	NA	0.487688	NA	-0.0533722	NA	-0.925546	0.999983	-2.63346	0.999778	0.0586197	0.996583	0.913719	0.999992	-0.161933	0.999994	-0.289998	0.999959
LOC110340872	0.697557	0.768721	1.37924	0.145384	-1.26174	NA	1.43924	0.267086	2.20055	0.00509729	-1.33671	0.319738	0.319536	NA	-1.31318	0.891897	-1.04359	NA	-1.27241	NA	1.39201	NA	-1.4221	NA	-0.224334	0.999983	0.00706133	0.999778	1.31547	0.417498	-1.07346	0.999992	-0.141404	0.999994	0.907914	0.999959
LOC110340873	0.258627	NA	-3.10675	NA	-3.03267	NA	1.4842	NA	-2.42506	NA	-3.89837	NA	-0.00839018	NA	-1.32762	NA	-0.503724	NA	-2.33984	NA	0.85894	NA	-0.0533684	NA	0.937121	NA	-0.164027	0.999778	2.82141	NA	-0.0480727	0.999992	-0.174324	NA	-2.20288	0.999959
LOC110340875	0.807742	0.575033	-0.0212581	0.98518	0.443537	0.661732	0.555301	0.607825	1.20552	0.0351742	0.499519	0.615447	-0.0835019	0.979916	1.182	0.360343	-0.356105	0.6786	-0.61918	0.403913	-0.449388	0.792836	-0.539217	0.724928	-0.291788	0.999983	-0.0305503	0.999778	-0.843879	0.410812	-0.122975	0.999992	0.0285793	0.999994	0.0867796	0.999959
LOC110340876	1.64164	0.0360663	0.847333	0.196904	0.210061	0.866812	1.76195	0.00673999	1.00006	0.0611438	-0.0866699	0.940304	-0.458842	0.860262	-0.515287	0.96582	-1.52144	0.371956	1.78602	NA	-1.42731	0.722243	-1.09175	0.768949	-0.678678	0.999983	0.282087	0.999778	-1.5532	0.128443	0.0712201	0.999992	-0.392677	0.999994	-0.681273	0.999959
LOC110340877	0.80331	0.665483	-1.04092	0.28795	-0.271671	NA	-0.015135	0.992719	-1.64078	0.030461	0.310149	0.838814	-0.0726992	NA	-0.919849	0.942917	0.707601	NA	3.00688	NA	-2.8244	NA	0.0919198	0.996107	1.22171	0.999983	-0.183699	0.999778	0.571668	0.870507	-0.316602	0.999992	1.84825	0.999994	0.865085	0.999959
LOC110340878	-1.5353	NA	-1.06361	0.325426	-0.889246	NA	-0.63602	0.692137	-1.25504	0.130308	-0.0770483	NA	-0.00839079	NA	1.60431	0.83201	-1.46556	NA	0.3977	NA	-1.93676	NA	0.908423	NA	-0.0246063	0.999983	3.27864	0.999778	-0.903189	0.894521	0.553468	0.999992	1.26481	0.999994	-0.289998	0.999959
LOC110340880	1.44278	NA	0.40366	NA	1.71237	NA	0.837524	NA	-0.795145	NA	0.802609	NA	0.953404	NA	0.251163	0.989467	-0.503759	NA	-0.564094	NA	-0.102793	NA	1.65907	NA	0.410062	0.999983	1.44051	0.999778	-3.06735	NA	-0.445115	0.999992	0.840938	NA	-0.753228	0.999959
LOC110340881	0.622255	0.760842	1.08296	0.198877	-0.964873	NA	1.29896	0.180746	0.587418	0.458847	-0.369487	0.798998	-3.19958	NA	0.293511	0.989467	-0.166851	NA	0.158203	NA	0.186731	NA	-0.270104	0.955901	3.15847	0.999983	-2.16233	0.999778	-1.76372	0.677525	1.80545	0.999992	-3.91171	0.999994	2.58359	0.999959
LOC110340884	-2.54386	0.524505	-2.32703	0.407957	1.61484	NA	-3.23605	0.173818	0.309329	0.93298	-0.422847	0.930821	-1.45527	NA	-0.670234	0.989467	0.458035	NA	0.844933	NA	0.912107	NA	0.908423	NA	-0.266521	0.999983	-0.71613	0.999778	0.685123	0.723516	-0.19888	0.999992	0.313766	0.999994	0.126569	0.999959
LOC110340886	-1.26205	0.269332	-0.613599	0.521364	-0.355151	0.761499	-0.258726	0.887511	-0.0010784	0.998807	0.0270228	0.98348	1.83588	0.584546	1.59191	0.809119	0.478089	0.794696	0.298243	NA	0.483341	0.951777	1.72284	0.573274	-0.230596	0.999983	0.0533088	0.999778	0.121994	0.950683	-0.395582	0.999992	-0.256507	0.999994	0.28336	0.999959
LOC110340888	0.984287	0.732457	2.12962	0.0806826	-2.99479	NA	-0.616963	0.785965	1.66857	0.0936005	0.288341	0.919909	-2.36899	NA	-1.5707	0.893108	0.119397	NA	-2.36654	NA	0.859002	NA	0.498992	NA	-0.0246063	0.999983	2.27864	0.999778	0.0586458	0.996583	-0.581068	0.999992	-1.4297	0.999994	-1.17762	0.999959
LOC110340889	0.247341	0.95599	0.314539	0.829077	-0.288608	0.862574	0.258993	0.897526	-0.932895	0.2509	-0.948488	0.408546	0.46641	0.884229	1.36363	0.723825	0.802926	0.621539	0.3977	0.899587	-1.71688	0.371129	0.635091	0.887314	-0.0466669	0.999983	-0.474007	0.999778	2.18206	0.416918	-0.82679	0.999992	0.542331	0.999994	1.28782	0.999959
LOC110340890	-0.0243354	0.989625	-0.876566	0.202853	-1.14407	0.117508	-0.6414	0.470515	-1.30341	0.0174912	-0.776454	0.351496	-1.44937	0.666719	1.08798	0.785208	2.04831	0.159604	0.00866709	0.996724	-0.105435	0.992151	0.403868	0.928305	-0.672184	0.999983	-0.162789	0.999778	-0.73325	0.820713	-0.0614907	0.999992	1.47785	0.999994	1.21259	0.999959
LOC110340897	-0.091377	0.974868	-1.80426	0.0707607	-1.25497	NA	-0.491403	0.785666	-2.47552	0.00521864	0.18548	0.930745	-0.970186	NA	0.251164	0.989467	-0.50376	NA	-2.36037	NA	-1.06459	NA	-0.0533722	0.996107	0.285431	0.999983	0.404736	0.999778	0.865182	0.694863	-0.868107	0.999992	0.813102	0.999994	-0.708753	0.999959
LOC110340899	NA	NA	NA	NA	NA	NA	NA	NA	NA	NA	NA	NA	NA	NA	NA	NA	NA	NA	NA	NA	NA	NA	NA	NA	NA	NA	NA	NA	NA	NA	NA	NA	NA	NA	NA	NA
LOC110340900	NA	NA	NA	NA	NA	NA	NA	NA	NA	NA	NA	NA	NA	NA	NA	NA	NA	NA	NA	NA	NA	NA	NA	NA	NA	NA	NA	NA	NA	NA	NA	NA	NA	NA	NA	NA
LOC110340902	-2.93133	0.576423	-0.564008	0.913487	-0.246097	NA	-0.127338	0.99019	-0.652466	0.870555	2.36296	0.503637	-0.936466	NA	-0.464655	0.989467	0.252986	NA	-0.196625	NA	-0.612391	NA	-1.47461	NA	-0.0246063	0.999983	-0.164044	0.999778	0.0586111	0.996583	-0.0480761	0.999992	-1.57252	0.999994	-0.289998	0.999959
LOC110340905	0.753834	NA	-0.122318	0.957156	-0.650348	NA	-0.429296	0.889831	0.204032	0.918061	-0.791524	NA	-0.0291856	NA	-0.773237	0.963763	1.0852	NA	-1.12053	NA	1.93414	NA	-0.598197	NA	-1.86929	0.999983	-1.12982	0.999778	1.28367	0.602331	-0.790724	0.999992	-0.76152	0.999994	-0.263117	0.999959
LOC110340908	-0.356626	NA	-0.563968	NA	-0.246079	NA	-1.08905	NA	0.309307	NA	-0.422816	NA	-1.34212	NA	-2.31518	NA	-2.44861	NA	-3.33628	NA	1.18362	NA	-2.59316	NA	-0.0246045	NA	-0.164027	0.999778	-0.901515	NA	-0.0480727	0.999992	-0.174324	NA	-0.289977	0.999959
LOC110340910	0.437505	0.87891	-0.202608	0.90176	-0.431912	0.761336	-0.500925	0.760461	-0.245548	0.823515	1.00779	0.3999	-0.826331	0.452841	0.597799	0.873093	-1.44346	0.108011	-1.00794	NA	-0.476953	0.816085	0.375234	0.903381	1.45365	0.999983	-0.73827	0.999778	-2.35281	0.485606	-0.611528	0.999992	0.846024	0.999994	0.0560211	0.999959
LOC110340911	0.140005	0.944177	-0.445157	0.423287	-0.585248	0.284167	0.254731	0.748101	-0.626999	0.133862	-0.0575432	0.941609	-2.47012	0.308841	-1.31671	0.869082	-1.72043	0.266796	-2.34452	NA	-0.112181	0.992151	1.94545	0.468821	0.554327	0.999983	-0.169328	0.999778	-0.584808	0.735661	-1.47095	0.999992	1.85116	0.999994	1.9373	0.999959
LOC110340916	1.25528	NA	-1.46953	NA	1.69448	NA	2.65485	NA	-2.85075	0.127432	0.591242	NA	1.45262	NA	0.251164	0.989467	-1.46555	NA	2.81796	NA	-2.99487	NA	-0.0378763	NA	-0.228115	0.999983	1.64267	0.999778	-0.682279	NA	0.295701	0.999992	0.185717	NA	0.102819	0.999959
LOC110340918	-0.356626	NA	-0.563968	NA	-0.246079	NA	-0.127328	NA	0.309307	NA	-0.422816	NA	-0.00839018	NA	0.251146	NA	-0.503724	NA	-0.564054	NA	-0.102786	NA	-0.0533684	NA	0.937121	NA	-1.71621	0.999778	0.0588465	NA	0.913653	0.999992	-0.174324	NA	-0.289977	0.999959
LOC110340919	0.605144	0.971741	-2.2558	0.550349	-2.69795	NA	-0.127338	0.99019	2.72523	0.308777	-0.422846	0.937366	0.793632	NA	0.251164	0.989467	-0.239057	NA	-0.564094	NA	1.79737	NA	3.7721	0.216338	-0.231801	0.999983	0.360566	0.999778	0.74494	0.893071	-0.0128988	0.999992	0.0156814	0.999994	0.394134	0.999959
LOC110340924	NA	NA	NA	NA	NA	NA	NA	NA	NA	NA	NA	NA	NA	NA	NA	NA	NA	NA	NA	NA	NA	NA	NA	NA	NA	NA	NA	NA	NA	NA	NA	NA	NA	NA	NA	NA
LOC110340925	NA	NA	NA	NA	NA	NA	NA	NA	NA	NA	NA	NA	NA	NA	NA	NA	NA	NA	NA	NA	NA	NA	NA	NA	NA	NA	NA	NA	NA	NA	NA	NA	NA	NA	NA	NA
LOC110340926	-0.175742	NA	-1.78434	NA	-2.88033	NA	-1.86725	NA	-1.32077	NA	-0.422843	NA	-0.00839072	NA	0.251162	NA	-0.503756	NA	-0.56409	NA	-0.102792	NA	-0.0533717	NA	-1.80332	NA	0.524014	0.999778	-3.2851	NA	-1.06728	0.999992	2.13397	NA	0.167418	0.999959
LOC110340927	0.6051	NA	-1.24187	NA	2.3373	NA	-2.1809	NA	-0.339965	NA	-0.354091	NA	-0.00839018	NA	0.251146	NA	0.458002	NA	0.186835	NA	-0.102786	NA	-0.0533684	NA	-0.0246045	NA	-0.164027	0.999778	0.0600391	NA	-0.0480727	0.999992	-0.174324	NA	-0.289977	0.999959
LOC110340928	-1.81957	NA	-2.72721	NA	-0.246079	NA	-2.66513	NA	-1.56394	NA	0.53891	NA	-0.00839018	NA	0.251146	NA	-0.503724	NA	-0.564054	NA	-0.102786	NA	0.908358	NA	-0.0246045	NA	-0.164027	0.999778	0.0593221	NA	-0.0480727	0.999992	-0.174324	NA	-0.289977	0.999959
LOC110340929	NA	NA	NA	NA	NA	NA	NA	NA	NA	NA	NA	NA	NA	NA	NA	NA	NA	NA	NA	NA	NA	NA	NA	NA	NA	NA	NA	NA	NA	NA	NA	NA	NA	NA	NA	NA
LOC110340931	-1.22705	0.653265	-0.120431	0.955323	0.153167	NA	0.884754	0.673908	-0.0129852	0.993328	-1.08576	0.56306	-1.88429	NA	-1.63806	0.744177	2.35738	NA	1.67258	NA	-2.11198	NA	1.41638	NA	-1.15172	0.999983	-0.429998	0.999778	-2.95436	0.164336	1.11287	0.999992	-0.344044	0.999994	-1.78603	0.999959
LOC110340933	-0.356626	NA	-0.563968	NA	-0.246079	NA	-0.127328	NA	0.309307	NA	-0.422816	NA	-0.00839018	NA	0.251146	NA	-0.503724	NA	-0.564054	NA	-0.102786	NA	-0.0533684	NA	-0.0246045	NA	1.27671	0.999778	-0.902783	NA	-0.0480727	0.999992	1.24835	NA	0.671749	0.999959
LOC110340934	1.81789	0.227315	-1.47653	0.149208	-0.700371	0.594204	-0.254465	0.91833	-0.984972	0.336278	-0.101129	0.953129	-0.00839079	0.999876	0.251164	0.989467	-0.50376	0.882221	-0.564095	0.855774	-1.06459	0.891529	-0.0533722	0.996107	0.0987998	0.999983	-0.233825	0.999778	0.289313	0.759773	-0.175991	0.999992	0.229849	0.999994	-0.16637	0.999959
LOC110340935	-1.87542	NA	1.28415	0.528521	0.216601	NA	-1.79738	NA	1.79018	0.210236	1.41774	NA	-1.44247	NA	-0.983271	0.96016	2.10116	NA	-0.273483	NA	0.0018737	NA	1.8875	NA	-0.0246063	0.999983	-0.164044	0.999778	-0.903146	NA	-0.0480761	0.999992	-1.65504	NA	-0.289998	0.999959
LOC110340937	-0.321766	NA	-1.26066	0.537931	-3.13857	NA	0.100576	NA	-2.66355	0.125538	1.49366	NA	-0.00839079	NA	0.748188	0.989467	-0.50376	NA	0.3977	NA	0.322501	NA	-1.37038	NA	-1.27387	0.999983	-0.472462	0.999778	-0.682474	NA	0.125034	0.999992	-1.00112	NA	1.07872	0.999959
LOC110340938	-0.0670688	0.971741	-0.27578	0.694907	-0.665873	0.260786	-0.519185	0.453999	-0.0563561	0.935351	0.034423	0.967624	-0.0814768	0.960084	1.03969	0.202286	-0.253069	0.696265	-0.923776	0.0666861	0.0718819	0.987714	-0.956839	0.160827	-0.0697619	0.999983	-0.658687	0.999778	-0.2667	0.833519	-0.482813	0.999992	0.475899	0.999994	0.492957	0.999959
LOC110340941	0.509989	0.878522	1.11438	0.356593	0.494861	NA	0.251349	0.929324	1.47658	0.104749	-0.127371	0.946997	-2.36864	NA	-0.986921	0.905917	0.467799	NA	-1.154	NA	-0.61557	NA	0.602217	0.910125	0.565828	0.999983	0.42172	0.999778	-2.61762	0.308291	0.239749	0.999992	-1.09466	0.999994	1.76098	0.999959
LOC110340942	0.510755	0.807403	0.0307956	0.981526	-0.163927	0.916956	-0.216549	0.909542	0.153232	0.886823	1.38259	0.184103	-0.443776	0.840524	-0.154786	0.989467	-0.18537	0.926859	-1.85889	NA	1.65705	0.656556	-0.264977	0.979499	0.36432	0.999983	0.571128	0.999778	-1.13903	0.445156	1.41187	0.999992	-0.191072	0.999994	-0.986602	0.999959
LOC110340943	-0.742786	0.538371	-0.729915	0.267532	-0.554424	0.519598	-0.17464	0.902882	-0.174306	0.812501	-0.178784	0.883402	-1.56056	0.423539	-1.41106	0.691036	-0.535387	0.732499	-1.24659	0.274939	0.994849	0.581098	0.569781	0.873396	0.0767233	0.999983	-0.00575197	0.999778	0.264465	0.848663	-0.0808672	0.999992	0.765343	0.999994	0.0472175	0.999959
LOC110340946	-1.54417	NA	1.28077	NA	-0.246094	NA	-0.127336	NA	0.309325	NA	-0.422841	NA	-0.00839068	NA	-2.20479	NA	-0.503753	NA	-1.52587	NA	-1.27826	NA	-1.00471	NA	1.42227	NA	-2.4989	0.999778	4.38938	NA	-1.87508	0.999992	1.93575	NA	2.11627	0.999959
LOC110340949	0.198118	0.901262	-0.95028	0.025798	-0.263698	0.69346	-0.448057	0.486799	0.100565	0.862629	-0.335116	0.58806	-1.16092	0.073136	0.0413809	0.989467	-0.439201	0.453976	-1.33769	0.010283	-0.447197	0.657309	-0.397905	0.725135	-0.970705	0.999983	-0.590378	0.999778	-0.0917816	0.990309	0.420963	0.999992	0.0315948	0.999994	-0.202831	0.999959
LOC110340950	-0.356626	NA	1.30092	NA	-0.246079	NA	-0.127328	NA	0.309307	NA	-0.422816	NA	-0.00839018	NA	0.251146	NA	-0.503724	NA	-0.564054	NA	-0.102786	NA	-0.0533684	NA	-0.0246045	NA	1.28378	0.999778	0.0588345	NA	-0.0480727	0.999992	-0.174324	NA	-0.289977	0.999959
LOC110340951	-3.64866	NA	0.982532	NA	-1.27048	NA	-0.864904	NA	1.63563	NA	-2.53522	NA	-0.00839048	NA	0.251154	NA	0.458018	NA	-0.564074	NA	-0.102789	NA	-0.0533702	NA	0.937154	NA	-0.164035	0.999778	0.0597776	NA	-1.00983	0.999992	-0.174333	NA	-1.25175	0.999959
LOC110340952	1.16774	0.445845	0.415556	0.751533	-1.17488	NA	1.17989	0.279329	0.878725	0.280643	-0.90282	0.50872	1.8528	NA	0.227514	0.989467	0.452561	NA	-0.564095	NA	1.35919	NA	-3.20676	NA	1.31566	0.999983	0.243921	0.999778	-3.63408	0.138939	-0.834603	0.999992	0.470563	0.999994	1.02837	0.999959
LOC110340953	1.02637	NA	-0.820468	NA	-0.785521	NA	-0.847579	NA	-5.07593	NA	0.784424	NA	-0.00839078	NA	1.73612	0.922997	-1.36612	NA	-0.564095	NA	2.86264	NA	0.908422	NA	0.549744	0.999983	-0.241096	0.999778	-0.219544	NA	3.41336	0.999992	-0.387477	NA	1.96303	0.999959
LOC110340957	0.6051	NA	-0.563968	NA	-0.246079	NA	-0.127328	NA	0.309307	NA	-0.422816	NA	-0.00839018	NA	0.251146	NA	-0.503724	NA	-0.564054	NA	-0.102786	NA	-0.0533684	NA	-0.0246045	NA	-0.164027	0.999778	0.0587326	NA	-0.0480727	0.999992	-0.174324	NA	-1.2517	0.999959
LOC110340958	-2.64927	NA	-0.563995	NA	-0.246091	NA	-0.32106	NA	-1.68936	NA	1.67131	NA	-0.00839059	NA	0.251158	NA	-0.503748	NA	-0.564081	NA	-0.10279	NA	-0.0533709	NA	0.915965	NA	-1.70416	0.999778	-0.950124	NA	-1.19774	0.999992	-0.113106	NA	-0.289991	0.999959
LOC110340959	0.822539	0.153862	-0.389003	0.415697	0.35232	0.498176	0.37803	0.517533	0.741785	0.02355	-0.284591	0.613916	0.040534	0.991759	0.528884	0.642044	-0.412668	0.421231	-0.356431	0.434073	-0.272422	0.805172	0.177722	0.920284	-0.22722	0.999983	0.198634	0.999778	-0.384622	0.57097	-0.642236	0.999992	-0.521585	0.999994	-0.0300249	0.999959
LOC110340960	-0.596546	0.873494	-0.880662	0.5734	-1.96902	NA	0.705335	0.750745	-0.221691	0.912522	-0.992168	0.610905	-2.38238	NA	-1.60163	0.829467	0.159273	NA	-3.6903	NA	-0.781451	NA	2.59082	NA	0.769701	0.999983	0.43682	0.999778	0.417883	0.889255	0.0496358	0.999992	0.170788	0.999994	-0.90505	0.999959
LOC110340961	-0.0421714	0.973082	-0.782745	0.039461	-0.281549	0.609471	-0.539994	0.254728	-0.575518	0.0953129	0.0728795	0.930745	-1.24196	0.0369501	0.210575	0.977373	-0.265909	0.665049	-0.738765	0.187691	-0.126377	0.946716	-0.118634	0.95749	-0.170275	0.999983	-0.0100068	0.999778	0.372576	0.640088	0.178295	0.999992	0.196559	0.999994	-0.00914145	0.999959
LOC110340963	-0.486725	0.795853	0.149968	0.904889	-0.187665	0.896999	-0.33838	0.818909	0.0151562	0.985349	-0.390883	0.726074	-1.10179	0.23479	-0.259946	0.989467	0.422028	0.631024	-0.557036	0.514988	-0.124257	0.978375	0.23844	0.934568	-0.0255614	0.999983	-0.0388421	0.999778	0.0907083	0.992919	0.426477	0.999992	-0.574256	0.999994	0.582511	0.999959
LOC110340964	-0.490235	0.774701	1.81976	0.00238243	0.183225	0.89115	0.238255	0.870867	0.524324	0.414362	0.118622	0.930745	-0.492933	0.671338	-0.556778	0.845101	-0.621632	0.48998	-0.891425	NA	0.228523	0.921084	0.306002	0.900849	0.187268	0.999983	0.368299	0.999778	-3.10221	0.11703	1.04	0.999992	-1.41693	0.999994	0.470868	0.999959
LOC110340965	-0.424348	NA	0.530517	NA	0.452304	NA	0.461974	NA	1.2364	NA	-1.25423	NA	-0.511002	NA	-1.47956	0.949363	-0.503759	NA	0.3977	NA	-2.23573	NA	-2.06816	NA	-0.5731	0.999983	0.49201	0.999778	-4.38569	NA	-1.2907	0.999992	-2.87966	NA	1.70014	0.999959
LOC110340966	1.60756	NA	-0.564007	NA	0.715697	NA	0.834456	NA	0.309329	NA	0.620078	NA	-0.490403	NA	1.72452	0.919428	-1.51509	NA	-1.18876	NA	2.38308	NA	-0.884461	NA	-0.560454	0.999983	-0.716856	0.999778	0.217203	NA	-1.53098	0.999992	0.531401	NA	-1.12233	0.999959
LOC110340968	-0.356626	NA	-0.563968	NA	-0.246079	NA	-0.127328	NA	0.309307	NA	-0.422816	NA	-0.00839018	NA	0.251146	NA	-0.503724	NA	-0.564054	NA	-0.102786	NA	-0.0533684	NA	0.937121	NA	-0.164027	0.999778	0.0586621	NA	-0.0480727	0.999992	-0.174324	NA	-0.289977	0.999959
LOC110340969	NA	NA	NA	NA	NA	NA	NA	NA	NA	NA	NA	NA	NA	NA	NA	NA	NA	NA	NA	NA	NA	NA	NA	NA	NA	NA	NA	NA	NA	NA	NA	NA	NA	NA	NA	NA
LOC110340970	NA	NA	NA	NA	NA	NA	NA	NA	NA	NA	NA	NA	NA	NA	NA	NA	NA	NA	NA	NA	NA	NA	NA	NA	NA	NA	NA	NA	NA	NA	NA	NA	NA	NA	NA	NA
LOC110340971	NA	NA	NA	NA	NA	NA	NA	NA	NA	NA	NA	NA	NA	NA	NA	NA	NA	NA	NA	NA	NA	NA	NA	NA	NA	NA	NA	NA	NA	NA	NA	NA	NA	NA	NA	NA
LOC110340972	NA	NA	NA	NA	NA	NA	NA	NA	NA	NA	NA	NA	NA	NA	NA	NA	NA	NA	NA	NA	NA	NA	NA	NA	NA	NA	NA	NA	NA	NA	NA	NA	NA	NA	NA	NA
LOC110340974	1.17715	NA	-1.52569	NA	-0.246079	NA	-0.127328	NA	-0.652419	NA	-0.422816	NA	-0.00839018	NA	0.251146	NA	-0.503724	NA	-0.564054	NA	-0.102786	NA	-0.0533684	NA	-0.0246045	NA	-0.164027	0.999778	0.0589862	NA	-0.0480727	0.999992	-0.174324	NA	-0.289977	0.999959
LOC110340976	-0.348065	0.869621	-0.726194	0.382652	-0.562557	0.57931	-0.346611	0.782107	-0.81161	0.190145	-1.16468	0.20114	-0.274132	0.83416	-0.013243	0.994792	-0.963039	0.174261	-0.322602	NA	-0.428548	0.770094	-1.17598	0.185442	-0.366909	0.999983	-0.618053	0.999778	-1.24757	0.336524	-0.055111	0.999992	-0.60047	0.999994	-0.0600645	0.999959
LOC110340977	1.44284	NA	-1.91395	NA	-1.61683	NA	-1.59918	NA	0.478827	NA	-1.05205	NA	-0.00839077	NA	1.21296	NA	0.458034	NA	-0.564094	NA	-2.02218	NA	-1.01517	NA	-0.0246063	0.999983	-0.164044	0.999778	-0.903122	NA	-0.0480761	0.999992	-0.174342	NA	-0.289997	0.999959
LOC110340978	-1.29028	NA	-0.563968	NA	-0.246079	NA	-0.127328	NA	1.27103	NA	-0.422816	NA	0.953336	NA	-2.18936	NA	-0.503724	NA	-0.564054	NA	-0.102786	NA	-1.01509	NA	1.93167	NA	-0.164027	0.999778	0.0567959	NA	-0.0480727	0.999992	-0.174324	NA	-1.2517	0.999959
LOC110340984	2.18603	0.00116281	0.603191	0.491059	0.46335	0.665989	2.35618	0.000199111	1.2823	0.0352142	0.163584	0.921897	-0.121453	0.952475	-0.828109	0.633274	-0.285929	0.755129	-0.414298	0.601347	-0.67269	0.630212	-1.02874	0.286888	1.01945	0.999983	0.29043	0.999778	0.583819	0.688216	0.880959	0.999992	-0.370619	0.999994	1.08809	0.999959
LOC110340986	-0.809157	0.801814	2.03488	0.0641609	0.93371	NA	-1.27532	0.441113	0.98172	0.293115	0.178915	0.935159	-0.457376	NA	1.11346	0.824625	0.458035	NA	-0.0453623	NA	-4.12134	NA	-0.717362	NA	0.62425	0.999983	0.258216	0.999778	-0.327187	0.923023	-0.33476	0.999992	-0.275363	0.999994	-0.248081	0.999959
LOC110340987	1.72875	NA	0.397758	NA	0.715647	NA	-0.127328	NA	0.309307	NA	-0.422816	NA	-0.00839018	NA	0.251146	NA	-0.503724	NA	-0.564054	NA	-0.102786	NA	-0.0533684	NA	-0.566317	NA	-1.16311	0.999778	0.0602618	NA	1.28773	0.999992	2.32922	NA	2.62154	0.999959
LOC110340988	2.73003	NA	-2.64216	NA	-0.246079	NA	0.834397	NA	-0.605289	NA	-3.42931	NA	-0.00839018	NA	0.251146	NA	-0.503724	NA	-0.564054	NA	-0.102786	NA	-1.01509	NA	-1.63812	NA	-0.164027	0.999778	-2.32239	NA	0.913653	0.999992	-0.174324	NA	-1.84458	0.999959
LOC110340989	0.491606	0.929122	1.30352	0.368119	-0.289285	NA	-1.03658	0.579749	0.413064	0.783691	-1.33957	0.425667	2.81004	NA	0.929651	0.965739	1.27927	NA	3.92772	NA	0.828452	NA	1.09918	NA	1.84386	0.999983	2.27864	0.999778	-0.903103	0.899335	-0.0480762	0.999992	-1.58464	0.999994	-1.84257	0.999959
LOC110340990	2.51018	NA	1.71369	NA	2.83167	NA	-2.56551	NA	3.58026	NA	2.35841	NA	-0.229049	NA	0.251164	0.989467	3.459	NA	2.46028	NA	-0.753582	NA	0.489595	NA	0.518175	0.999983	-2.9363	0.999778	-2.70286	NA	0.246374	0.999992	-1.62268	NA	-1.25179	0.999959
LOC110340992	0.662742	NA	0.499162	NA	-0.1624	NA	-0.269117	NA	0.583741	NA	-0.17829	NA	-1.76079	NA	2.14163	0.853008	-0.50376	NA	0.3977	NA	1.73639	NA	1.68844	NA	-0.0246063	0.999983	2.27865	0.999778	0.0586237	NA	-0.0480761	0.999992	2.3015	NA	-0.289998	0.999959
LOC110340996	2.10641	NA	2.30419	NA	-0.246091	NA	-3.63148	NA	-1.56699	NA	-2.01008	NA	-2.6635	NA	-0.710615	NA	-1.46552	NA	0.241567	NA	-2.48002	NA	-0.0533709	NA	-0.0246057	NA	-0.164039	0.999778	-2.01306	NA	-1.60489	0.999992	1.24888	NA	0.671781	0.999959
LOC110340997	-0.356626	NA	-0.563968	NA	-0.246079	NA	-0.127328	NA	0.309307	NA	0.53891	NA	-0.00839018	NA	0.251146	NA	-0.503724	NA	-0.564054	NA	-0.102786	NA	-0.0533684	NA	-0.0246045	NA	-0.164027	0.999778	0.0586621	NA	-0.0480727	0.999992	-0.174324	NA	-0.289977	0.999959
LOC110341000	NA	NA	NA	NA	NA	NA	NA	NA	NA	NA	NA	NA	NA	NA	NA	NA	NA	NA	NA	NA	NA	NA	NA	NA	NA	NA	NA	NA	NA	NA	NA	NA	NA	NA	NA	NA
LOC110341001	-0.00820303	NA	-0.845969	NA	-0.279451	NA	-0.869956	NA	0.252022	0.91832	0.607381	NA	-0.00839079	NA	-1.90872	0.856526	0.924435	NA	0.267231	NA	-1.30914	NA	1.20279	NA	-0.0246063	0.999983	-2.60603	0.999778	-1.72107	NA	-1.89106	0.999992	-0.174343	NA	-1.25179	0.999959
LOC110341002	-0.511314	0.968737	-0.690992	0.829759	1.34789	NA	-0.758259	0.890024	-0.173488	0.946657	1.43276	0.588168	0.149082	NA	-0.0544433	0.990168	-2.12175	NA	-0.480818	NA	-1.27417	NA	-1.18644	0.740142	-0.0246063	0.999983	-0.164044	0.999778	0.0586934	0.996583	-0.0480761	0.999992	-0.174343	0.999994	-0.289998	0.999959
LOC110341003	-0.356626	NA	-0.563968	NA	-0.246079	NA	-0.127328	NA	0.309307	NA	-0.422816	NA	1.66211	NA	3.44786	NA	1.40049	NA	-0.564054	NA	0.874052	NA	-0.0533684	NA	0.937121	NA	-0.164027	0.999778	2.19713	NA	-0.0480727	0.999992	-0.174324	NA	-0.289977	0.999959
LOC110341004	2.13417	NA	-1.36242	NA	0.328049	NA	0.0635149	NA	-2.97784	NA	0.28963	NA	-0.00839077	NA	3.07684	NA	1.30231	NA	-0.564093	NA	2.34299	NA	-0.053372	NA	0.937186	NA	-1.25837	0.999778	2.23849	NA	0.852376	0.999992	-0.123438	NA	-0.289997	0.999959
LOC110341006	-0.356626	NA	-0.563968	NA	-0.246079	NA	-0.127328	NA	0.309307	NA	-0.422816	NA	-0.00839018	NA	0.251146	NA	-0.503724	NA	-0.564054	NA	-0.102786	NA	-0.0533684	NA	-0.0246045	NA	-0.164027	0.999778	0.0586621	NA	-1.0098	0.999992	-0.174324	NA	-0.289977	0.999959
LOC110341007	-1.35162	NA	-0.564007	NA	-1.15326	NA	-1.08913	NA	1.06789	NA	0.190048	NA	-0.00839077	NA	0.251163	NA	-0.503759	NA	-0.564094	NA	-0.102793	NA	-0.0533721	NA	0.462604	0.999983	0.866905	0.999778	-2.94233	NA	-0.898368	0.999992	2.17941	NA	-0.492353	0.999959
LOC110341008	1.75584	0.607974	-0.963292	0.68639	-0.013656	NA	-2.19831	0.32727	-0.216802	0.93298	0.871587	0.757079	2.05436	NA	-0.36788	0.989467	0.133677	NA	-0.639464	NA	-1.44308	NA	-0.589735	NA	0.937189	0.999983	-3.93078	0.999778	-2.82546	0.424796	2.33568	0.999992	0.8612	0.999994	2.54373	0.999959
LOC110341009	NA	NA	NA	NA	NA	NA	NA	NA	NA	NA	NA	NA	NA	NA	NA	NA	NA	NA	NA	NA	NA	NA	NA	NA	NA	NA	NA	NA	NA	NA	NA	NA	NA	NA	NA	NA
LOC110341011	-0.686128	NA	1.16845	NA	-0.257645	NA	-2.19436	NA	-1.05541	NA	-3.44164	NA	1.04434	NA	-0.71063	NA	-1.46555	NA	-0.564094	NA	-0.102793	NA	-1.54749	NA	-0.9864	0.999983	-1.64842	0.999778	-0.903151	NA	-0.0480761	0.999992	-1.55978	NA	2.87272	0.999959
LOC110341012	0.50998	0.955623	-2.13472	0.28982	-1.39607	NA	-0.611714	0.873826	0.295846	0.92773	-1.20458	0.779375	0.148381	NA	0.251164	0.989467	4.76385	NA	2.24491	NA	1.83188	NA	2.40352	NA	-0.697535	0.999983	0.122706	0.999778	-0.0228583	0.996583	0.666292	0.999992	-0.056459	0.999994	-1.05868	0.999959
LOC110341013	-0.356626	NA	-2.17299	NA	-0.246079	NA	-0.127328	NA	0.309307	NA	-0.422816	NA	-0.00839018	NA	0.251146	NA	-0.503724	NA	-0.564054	NA	-0.102786	NA	0.908358	NA	-0.0246045	NA	-0.164027	0.999778	0.0591002	NA	0.913653	0.999992	-1.53397	NA	1.75247	0.999959
LOC110341015	-0.356626	NA	-0.563968	NA	-0.246079	NA	-0.127328	NA	0.309307	NA	-0.422816	NA	-0.00839018	NA	0.251146	NA	-0.503724	NA	-0.564054	NA	-0.102786	NA	-0.0533684	NA	-0.0246045	NA	-0.164027	0.999778	1.85787	NA	-0.0480727	0.999992	1.24825	NA	-0.289977	0.999959
LOC110341016	-1.37647	NA	-0.563968	NA	2.3373	NA	-1.08905	NA	-0.652419	NA	-0.422816	NA	-0.00839018	NA	3.07094	NA	-0.503724	NA	-0.564054	NA	-0.102786	NA	-0.0533684	NA	-0.0246045	NA	-0.164027	0.999778	0.0592037	NA	-0.0480727	0.999992	-0.174324	NA	-0.289977	0.999959
LOC110341017	0.72346	0.831043	0.365748	0.886805	-1.07752	NA	0.167712	0.975668	0.286954	0.858505	0.491135	0.832711	-0.650485	NA	-0.0803354	0.989467	0.285994	NA	-1.21139	NA	0.16436	NA	0.346792	NA	1.29783	0.999983	-0.155164	0.999778	2.2199	0.437044	0.844091	0.999992	0.952453	0.999994	4.20156	0.894903
LOC110341019	-0.476906	NA	0.144814	NA	-1.30203	NA	-2.81929	NA	-0.109854	NA	-0.172834	NA	-0.00839078	NA	-0.245773	NA	0.458034	NA	0.3977	NA	2.0215	NA	-0.0533721	NA	-0.953084	NA	-0.207055	0.999778	-0.207081	NA	-0.0480761	0.999992	-1.55771	NA	1.88796	0.999959
LOC110341020	0.573073	0.751085	0.0159461	0.990113	-0.779717	NA	-2.0823	0.00406961	-0.246877	0.773327	-0.572603	0.56074	-0.00839079	NA	0.251164	0.989467	-0.50376	NA	-0.564095	NA	0.859002	NA	-0.0533722	0.996107	-0.0246063	0.999983	-1.73922	0.999778	0.0586117	0.996583	0.913719	0.999992	-0.174343	0.999994	-2.73803	0.999959
LOC110341027	NA	NA	NA	NA	NA	NA	NA	NA	NA	NA	NA	NA	NA	NA	NA	NA	NA	NA	NA	NA	NA	NA	NA	NA	NA	NA	NA	NA	NA	NA	NA	NA	NA	NA	NA	NA
LOC110341028	0.735869	0.703216	-0.753281	0.459807	-1.30678	0.186411	-1.36871	0.175665	-0.702849	0.400258	0.054703	0.969142	0.953404	0.83573	0.251164	0.989467	-0.50376	0.882221	-0.564095	NA	0.859002	0.921084	0.908423	0.920811	0.224946	0.999983	-0.0875925	0.999778	0.334946	0.865294	-0.46784	0.999992	0.508277	0.999994	-0.318038	0.999959
LOC110341029	-0.356651	0.971741	-1.5258	0.696559	1.51737	NA	-0.127338	0.99019	-0.652466	0.85917	0.538948	0.930745	-0.494116	NA	2.47644	0.454966	-1.84396	NA	-0.0864514	NA	2.26546	NA	0.815167	NA	0.999811	0.999983	1.81961	0.999778	-0.348266	0.97563	-1.48977	0.999992	0.866556	0.999994	2.52832	0.999959
LOC110341031	-0.35665	NA	-0.564006	0.941786	-0.246096	NA	-0.127337	0.99019	0.309328	0.956945	-0.422845	NA	0.0349244	NA	-0.820791	0.989467	-1.51238	NA	-1.0065	NA	-1.25809	NA	-1.70404	NA	-0.0246062	0.999983	2.27383	0.999778	0.0588118	0.996583	-0.048076	0.999992	-0.358552	0.999994	-3.19753	0.999959
LOC110341032	-0.356647	NA	-0.564002	NA	-0.246094	NA	-0.127336	NA	2.16381	NA	-0.422842	NA	-0.858328	NA	-0.585797	NA	-1.22159	NA	-0.51406	NA	-0.437344	NA	0.343985	NA	-0.024606	0.999983	-0.164041	0.999778	-0.902733	NA	-1.00986	0.999992	-0.17434	NA	0.671789	0.999959
LOC110341034	-0.420916	0.904642	0.465639	0.767171	0.787159	0.597004	1.03011	0.471569	-0.106499	0.940029	1.75206	0.198653	0.953404	0.84291	1.13872	0.96859	1.0362	0.666365	-3.88406	0.0562402	-0.747816	0.921084	-0.0533722	0.996107	-0.906239	0.999983	-0.553522	0.999778	-2.77626	0.385088	0.978244	0.999992	3.58429	0.999994	1.54517	0.999959
LOC110341035	-1.33408	NA	2.61033	NA	1.62706	NA	0.509403	NA	-0.0216159	NA	-1.38464	NA	0.290513	NA	0.58674	0.989467	0.167499	NA	-2.64962	NA	0.0857365	NA	-0.28685	NA	-0.144205	0.999983	-1.22482	0.999778	-0.903174	NA	-2.9528	0.999992	1.3165	NA	-0.289998	0.999959
LOC110341036	0.0375572	0.99014	4.2896	5.32125e-05	-1.1844	NA	0.965966	0.609528	3.50719	1.67347e-05	0.94405	0.501483	0.0103271	NA	-1.60387	0.38342	-1.00348	NA	-0.251895	NA	0.0142866	NA	0.590046	0.82985	-0.0246063	0.999983	-0.77076	0.999778	0.0586727	0.996583	-0.0555678	0.999992	2.26745	0.999994	-1.25179	0.999959
LOC110341037	-0.922114	0.602628	-0.680943	0.556799	0.246489	NA	-0.213048	0.927129	-1.36102	0.0841684	0.0335688	0.982314	0.644273	NA	0.864932	0.851092	0.168737	NA	0.373609	NA	-0.504958	NA	0.33723	0.940087	0.533799	0.999983	0.0746962	0.999778	-2.84006	0.204158	-0.736928	0.999992	1.84751	0.999994	1.05783	0.999959
LOC110341038	-0.177417	NA	-0.31029	NA	-0.788732	NA	-0.136802	NA	1.47615	0.28284	-2.70406	NA	-0.00839079	NA	1.12961	0.977256	-1.46555	NA	-0.564095	NA	1.37771	NA	-0.0533722	NA	-1.4619	0.999983	-2.52852	0.999778	-0.146626	NA	0.548627	0.999992	-0.131958	NA	0.933193	0.999959
LOC110341043	0.537071	0.943288	0.789095	0.720261	1.49147	NA	-3.55403	0.149712	1.5881	0.229568	1.33907	0.560728	-1.18306	NA	-0.44286	0.989467	-0.0327465	NA	-1.33477	NA	0.183613	NA	0.249678	0.977452	-0.0246063	0.999983	-0.164044	0.999778	0.0586764	0.996583	-0.0480762	0.999992	-0.174343	0.999994	-0.289998	0.999959
LOC110341048	-0.356645	NA	-0.563999	NA	-0.246093	NA	-0.127335	NA	0.309324	NA	-0.422839	NA	-0.00839065	NA	0.251159	NA	-0.503751	NA	-0.564085	NA	-0.102791	NA	-0.0533713	NA	0.979136	NA	0.526658	0.999778	-1.17217	NA	-0.061765	0.999992	-0.58211	NA	-0.151339	0.999959
LOC110341050	-0.356626	NA	-0.563968	NA	-0.246079	NA	-0.127328	NA	0.309307	NA	-0.422816	NA	-0.00839018	NA	0.251146	NA	-0.503724	NA	-0.564054	NA	-0.102786	NA	-0.0533684	NA	-0.0246045	NA	-0.164027	0.999778	1.01788	NA	-0.0480727	0.999992	-1.53396	NA	-0.289977	0.999959
LOC110341051	-0.158246	NA	-0.846197	NA	4.18075	NA	0.387313	NA	-2.26807	0.15244	-1.13535	NA	-1.54895	NA	0.00346387	0.999489	0.350582	NA	-2.16626	NA	-2.77997	NA	-0.0533722	NA	0.899329	0.999983	1.72792	0.999778	-0.663966	NA	0.412792	0.999992	2.84418	NA	-1.75166	0.999959
LOC110341052	-0.356626	NA	-0.563968	NA	-0.246079	NA	-0.127328	NA	0.309307	NA	-0.422816	NA	-0.00839018	NA	0.251146	NA	-0.503724	NA	-0.564054	NA	-0.102786	NA	-0.0533684	NA	-2.07322	NA	1.28376	0.999778	0.0591402	NA	-1.86303	0.999992	-2.34388	NA	-0.289977	0.999959
LOC110341053	NA	NA	NA	NA	NA	NA	NA	NA	NA	NA	NA	NA	NA	NA	NA	NA	NA	NA	NA	NA	NA	NA	NA	NA	NA	NA	NA	NA	NA	NA	NA	NA	NA	NA	NA	NA
LOC110341054	-0.356626	NA	-0.563968	NA	-0.246079	NA	-0.127328	NA	0.309307	NA	-0.422816	NA	-0.00839018	NA	0.251146	NA	-0.503724	NA	-0.564054	NA	-0.102786	NA	-0.0533684	NA	-0.0246045	NA	-0.164027	0.999778	0.0587883	NA	-0.0480727	0.999992	-0.174324	NA	-1.04833	0.999959
LOC110341055	-0.356651	NA	-0.564008	NA	-3.09877	NA	-1.94891	NA	-0.652465	NA	-0.422846	NA	-0.00839078	NA	1.12027	0.989467	0.310492	NA	0.203267	NA	-0.102793	NA	-0.113853	NA	-0.469308	0.999983	-1.37976	0.999778	-0.940501	NA	-1.33587	0.999992	1.90235	NA	-1.09873	0.999959
LOC110341056	-0.356626	NA	-0.563968	NA	-2.70411	NA	-2.68452	NA	0.309307	NA	-0.422816	NA	-0.00839018	NA	0.251146	NA	-0.503724	NA	-0.564054	NA	-0.102786	NA	-0.0533684	NA	-0.0246045	NA	-0.164027	0.999778	4.61311	NA	-0.0480727	0.999992	-0.174324	NA	-0.289977	0.999959
LOC110341057	NA	NA	NA	NA	NA	NA	NA	NA	NA	NA	NA	NA	NA	NA	NA	NA	NA	NA	NA	NA	NA	NA	NA	NA	NA	NA	NA	NA	NA	NA	NA	NA	NA	NA	NA	NA
LOC110341058	-0.356645	NA	-0.563999	NA	-0.246093	NA	-0.127336	NA	0.309324	NA	-0.42284	NA	-0.00839065	NA	0.25116	NA	-0.503752	NA	-0.564086	NA	-0.102791	NA	-0.0533713	NA	-0.125975	NA	-0.877308	0.999778	-4.07449	NA	0.525179	0.999992	-0.259878	NA	-0.193366	0.999959
LOC110341059	-0.356626	NA	-0.563968	NA	-0.246079	NA	-0.127328	NA	0.309307	NA	-0.422816	NA	-0.00839018	NA	0.251146	NA	-0.503724	NA	-0.564054	NA	-0.102786	NA	-1.01509	NA	-0.0246045	NA	-0.164027	0.999778	1.64272	NA	-0.0480727	0.999992	-0.174324	NA	-0.289977	0.999959
LOC110341061	-0.572419	0.806905	0.891545	0.358875	-0.727459	0.548191	-1.12802	0.292908	0.429946	0.635027	-0.402233	0.774113	-0.86714	0.573146	-0.696259	0.871502	2.14811	0.0145255	2.04735	NA	0.446219	0.880281	1.80285	0.103376	1.44969	0.999983	-0.477308	0.999778	1.4162	0.505049	0.588477	0.999992	0.431731	0.999994	-1.43043	0.999959
LOC110341062	-0.356626	NA	-0.563968	NA	-0.246079	NA	-0.127328	NA	0.309307	NA	0.53891	NA	-0.00839018	NA	0.251146	NA	-0.503724	NA	-0.564054	NA	-2.39395	NA	-0.0533684	NA	-0.98633	NA	-0.164027	0.999778	0.0589007	NA	-0.0480727	0.999992	-0.174324	NA	-0.289977	0.999959
LOC110341063	-2.6028	NA	-0.533482	0.825563	-0.848529	NA	-0.325823	NA	0.111914	0.953718	2.69275	NA	-0.588105	NA	-0.204894	0.989467	-0.181222	NA	0.860763	NA	-0.0795937	NA	-0.470769	NA	0.688558	0.999983	-1.18612	0.999778	-0.956529	NA	-2.58246	0.999992	0.759675	NA	0.314354	0.999959
LOC110341064	-0.362825	0.727665	-1.14495	0.0037339	0.0720197	0.946102	-0.276421	0.710812	-1.40713	7.38095e-05	-0.274666	0.673942	-0.144313	0.937488	-0.214602	0.982896	0.409268	0.519608	0.639987	0.406191	-0.79735	0.307129	0.176538	0.935904	-0.266157	0.999983	-0.0415248	0.999778	0.325277	0.725575	0.189081	0.999992	-0.0598892	0.999994	0.349457	0.999959
LOC110341065	2.18193	NA	1.17585	NA	-0.720438	NA	-0.324485	NA	1.7913	NA	0.371835	NA	1.85257	NA	0.298367	0.989467	0.916261	NA	0.36182	NA	-1.13914	NA	-0.5762	NA	0.937189	0.999983	-1.59306	0.999778	0.0586169	NA	0.913719	0.999992	-0.174343	NA	2.2267	0.999959
LOC110341066	0.387317	0.93484	-1.85122	0.097813	-1.02778	0.563957	-1.2658	0.485376	-1.31588	0.265383	-0.921003	0.521273	-0.970186	0.835364	0.251164	0.989467	-0.50376	0.882221	-0.564095	NA	-1.06459	0.894457	-1.54482	0.75755	-0.0955733	0.999983	0.051505	0.999778	-0.224924	0.918441	0.139934	0.999992	0.0866039	0.999994	0.121138	0.999959
LOC110341067	NA	NA	NA	NA	NA	NA	NA	NA	NA	NA	NA	NA	NA	NA	NA	NA	NA	NA	NA	NA	NA	NA	NA	NA	NA	NA	NA	NA	NA	NA	NA	NA	NA	NA	NA	NA
LOC110341071	2.29123	NA	4.09609	0.00192757	2.25012	NA	0.123843	0.99019	3.24609	0.00160976	-0.747038	NA	-0.251949	NA	-0.833835	0.950675	-1.5294	NA	0.865029	NA	2.04482	NA	-0.204275	NA	-0.393579	0.999983	3.28113	0.999778	0.986466	0.798977	-0.352123	0.999992	0.597503	0.999994	1.16299	0.999959
LOC110341075	-0.356626	NA	-0.563968	NA	-0.246079	NA	-0.127328	NA	0.309307	NA	-0.422816	NA	-0.00839018	NA	-0.71058	NA	-0.503724	NA	-0.564054	NA	-0.102786	NA	-0.0533684	NA	-0.0246045	NA	-0.164027	0.999778	-0.902993	NA	-0.0480727	0.999992	-0.174324	NA	-0.289977	0.999959
LOC110341076	-1.29028	NA	-0.563968	NA	-0.246079	NA	-0.127328	NA	0.309307	NA	-0.422816	NA	-0.00839018	NA	0.251146	NA	-0.503724	NA	-0.564054	NA	-0.102786	NA	-0.0533684	NA	-0.0246045	NA	-0.164027	0.999778	0.05866	NA	-0.0480727	0.999992	-0.174324	NA	-0.289977	0.999959
LOC110341077	-0.203661	0.971201	-0.374002	0.784116	-1.01419	NA	-0.414367	0.834796	-0.329872	0.764401	1.19977	0.42649	0.0558432	NA	0.455701	0.98836	0.216394	NA	-0.908781	NA	-0.431078	NA	-1.24907	0.526216	0.427332	0.999983	0.454454	0.999778	-0.206185	0.919723	-0.297578	0.999992	-0.0361807	0.999994	-0.26639	0.999959
LOC110341078	-0.356626	NA	-0.563968	NA	-0.246079	NA	-0.127328	NA	0.309307	NA	-1.38454	NA	-0.00839018	NA	0.251146	NA	-0.503724	NA	-0.564054	NA	-0.102786	NA	-0.0533684	NA	1.9174	NA	-1.71614	0.999778	-2.47003	NA	-0.0480727	0.999992	0.969558	NA	-1.04833	0.999959
LOC110341079	-0.356149	0.971741	1.33073	0.619481	1.60333	0.619811	-2.57365	0.332267	-0.652466	0.831439	2.00066	0.467961	-0.00839079	0.999876	1.21296	0.963182	-0.50376	0.882221	-0.564095	0.855774	-1.95122	0.683176	-0.0533722	0.996107	0.0228115	0.999983	-0.330993	0.999778	0.104879	0.940636	-0.263648	0.999992	0.495289	0.999994	0.538093	0.999959
LOC110341081	-0.356626	NA	0.397758	NA	-0.246079	NA	0.834397	NA	0.309307	NA	-0.422816	NA	1.88318	NA	3.16764	NA	-0.503724	NA	-2.20467	NA	1.84222	NA	2.16633	NA	0.937121	NA	-1.71621	0.999778	0.0601035	NA	1.88336	0.999992	-1.88408	NA	-0.289977	0.999959
LOC110341082	0.340011	0.858051	1.41417	0.0207752	0.0732269	0.960682	0.809886	0.350155	0.39935	0.553907	-0.268954	0.819586	-0.248775	0.886706	-0.932156	0.627839	1.15829	0.1898	0.51679	NA	0.666422	0.68588	0.415024	0.890063	-0.012944	0.999983	0.703488	0.999778	-0.449072	0.863925	0.702835	0.999992	-0.354203	0.999994	2.1605	0.999959
LOC110341083	-0.356626	NA	-0.563968	NA	-1.20781	NA	-0.127328	NA	0.309307	NA	-0.422816	NA	-0.00839018	NA	0.251146	NA	-1.46545	NA	-0.564054	NA	-0.226721	NA	-0.0533684	NA	-0.0246045	NA	1.28389	0.999778	1.01841	NA	-0.0480727	0.999992	1.24832	NA	-0.289977	0.999959
LOC110341091	NA	NA	NA	NA	NA	NA	NA	NA	NA	NA	NA	NA	NA	NA	NA	NA	NA	NA	NA	NA	NA	NA	NA	NA	NA	NA	NA	NA	NA	NA	NA	NA	NA	NA	NA	NA
LOC110341092	-0.356626	NA	-0.563968	NA	-0.246079	NA	-0.127328	NA	0.309307	NA	2.3715	NA	-2.06914	NA	2.21068	NA	0.985731	NA	-0.564054	NA	-0.102786	NA	2.04326	NA	-1.94401	NA	-0.164027	0.999778	0.0605572	NA	-0.0480727	0.999992	1.96971	NA	-0.289977	0.999959
LOC110341093	-0.437315	0.786997	-1.13366	0.0634618	-0.890592	0.224195	-0.277323	0.8279	-1.08267	0.0408104	-1.48282	0.0456529	-0.866181	0.40948	-0.547905	0.860817	-0.327438	0.738683	-1.36693	0.119172	-0.824745	0.486933	-0.72576	0.59035	-0.613752	0.999983	1.84051	0.999778	0.484882	0.920905	0.966869	0.999992	-1.70069	0.999994	-1.30034	0.999959
LOC110341094	NA	NA	NA	NA	NA	NA	NA	NA	NA	NA	NA	NA	NA	NA	NA	NA	NA	NA	NA	NA	NA	NA	NA	NA	NA	NA	NA	NA	NA	NA	NA	NA	NA	NA	NA	NA
LOC110341095	-0.356626	NA	-0.563968	NA	-0.246079	NA	-0.127328	NA	0.309307	NA	-0.422816	NA	0.953336	NA	-1.35238	NA	1.57037	NA	-1.04962	NA	-2.9862	NA	3.14794	NA	-0.0246045	NA	-0.164027	0.999778	0.0598767	NA	-0.0480727	0.999992	-0.174324	NA	-0.289977	0.999959
LOC110341097	-0.35665	0.975853	-0.564007	0.932436	-0.246096	NA	-1.08913	0.902832	0.309328	0.951601	-0.422846	0.947831	-0.00839077	NA	0.251163	0.989467	-0.503759	NA	-0.564094	NA	0.859	NA	-1.01517	NA	-0.30993	0.999983	-0.64532	0.999778	1.67637	0.801789	1.18188	0.999992	-1.53174	0.999994	0.815492	0.999959
LOC110341100	0.0248881	0.99016	-0.720784	0.441463	-1.23263	0.243147	-2.21612	0.00659772	-1.01061	0.207279	-0.758579	0.541913	-0.682036	0.629464	-0.985687	0.57251	0.238006	0.828116	1.43487	NA	-0.806663	0.511792	-0.567536	0.725135	0.420942	0.999983	-0.567878	0.999778	0.252916	0.894521	-0.0399243	0.999992	-0.615327	0.999994	-0.656203	0.999959
LOC110341101	-0.356629	NA	1.29236	NA	1.47162	NA	-2.76644	NA	2.90807	NA	1.8403	NA	-0.00839026	NA	0.251148	NA	-0.503728	NA	-0.564059	NA	-0.102786	NA	-0.0533688	NA	-1.83317	NA	-3.23292	0.999778	-2.6026	NA	-2.34331	0.999992	1.32718	NA	1.40581	0.999959
LOC110341102	0.885038	NA	-0.644641	NA	-0.533955	NA	-0.47689	NA	-1.8246	NA	-0.273643	NA	-0.00839078	NA	0.251163	0.989467	-2.31127	NA	1.32488	NA	-1.06459	NA	-0.0533721	NA	0.866493	0.999983	-1.7769	0.999778	-2.80458	NA	-0.0282677	0.999992	1.28748	NA	-1.25179	0.999959
LOC110341103	1.42687	NA	-1.19072	NA	-1.60424	NA	0.199177	NA	0.50905	NA	0.423728	NA	0.00250355	NA	2.07881	NA	-0.935239	NA	1.35239	NA	0.814743	NA	2.83642	NA	-0.0246062	NA	-1.57654	0.999778	1.82542	NA	0.913715	0.999992	2.79807	NA	-0.289997	0.999959
LOC110341105	-1.37647	NA	0.397758	NA	-0.246079	NA	-0.127328	NA	1.27103	NA	-2.58119	NA	-0.00839018	NA	-1.72976	NA	-0.503724	NA	-0.564054	NA	-0.102786	NA	-0.0533684	NA	1.48418	NA	1.27671	0.999778	0.0598194	NA	-0.0480727	0.999992	-0.0321623	NA	-0.289977	0.999959
LOC110341106	-0.182093	0.811884	0.143868	0.73128	-0.466994	0.153162	-0.538403	0.0912196	-0.245673	0.371959	0.392378	0.286004	-0.62385	0.0520336	-0.0271454	0.989467	0.179476	0.609291	-0.366975	0.2098	0.212742	0.746038	0.0680867	0.961376	0.0770484	0.999983	-0.197233	0.999778	0.49735	0.167694	-0.00339014	0.999992	-0.0918203	0.999994	-0.139796	0.999959
LOC110341110	NA	NA	NA	NA	NA	NA	NA	NA	NA	NA	NA	NA	NA	NA	NA	NA	NA	NA	NA	NA	NA	NA	NA	NA	NA	NA	NA	NA	NA	NA	NA	NA	NA	NA	NA	NA
LOC110341116	-1.29028	NA	-1.52569	NA	-0.246079	NA	-0.127328	NA	0.309307	NA	-0.422816	NA	-0.00839018	NA	0.251146	NA	-0.503724	NA	-0.564054	NA	-0.102786	NA	-0.0533684	NA	-0.0246045	NA	-0.164027	0.999778	0.0587306	NA	-0.0480727	0.999992	-0.174324	NA	-0.289977	0.999959
LOC110341132	0.636251	NA	-2.17299	NA	-2.67592	NA	-1.08905	NA	-0.652419	NA	-0.422816	NA	-0.970116	NA	0.251146	NA	-0.503724	NA	-0.564054	NA	-0.102786	NA	-0.0533684	NA	-0.0246045	NA	-1.71623	0.999778	0.0595712	NA	-0.0480727	0.999992	-0.174324	NA	-1.2517	0.999959
LOC110341133	0.0847519	NA	-0.739697	NA	-2.34731	NA	1.5816	NA	0.420704	NA	0.0287332	NA	1.82402	NA	1.21296	NA	0.458035	NA	-0.564095	NA	1.79268	NA	-0.0533722	NA	-0.919043	NA	-0.144856	0.999778	-2.30501	NA	0.913718	0.999992	-0.740377	NA	0.671797	0.999959
LOC110341136	-0.356626	NA	-0.563968	NA	-0.246079	NA	-0.127328	NA	1.27103	NA	-0.422816	NA	-0.00839018	NA	0.251146	NA	-0.503724	NA	-0.564054	NA	-0.102786	NA	-1.01509	NA	-0.0246045	NA	-0.164027	0.999778	0.0589842	NA	0.913653	0.999992	-2.64252	NA	-0.289977	0.999959
LOC110341138	-0.356648	NA	-0.564003	NA	-0.246095	NA	-0.127336	NA	-0.65246	NA	-0.422843	NA	-0.00839071	NA	0.251161	NA	-0.503755	NA	-0.56409	NA	-0.102792	NA	-0.0533717	NA	0.775724	NA	2.19033	0.999778	1.68607	NA	1.0022	0.999992	-0.351518	NA	-0.0489295	0.999959
LOC110341141	0.423395	0.886276	-0.139143	0.928798	-1.03269	NA	0.0965269	0.989758	0.534264	0.561068	0.63599	0.642577	-0.00199189	NA	-1.21999	0.946081	-2.7548	NA	-2.01229	NA	1.20678	NA	-1.08787	NA	0.012918	0.999983	-0.179765	0.999778	0.58543	0.892166	-0.0488294	0.999992	-1.12279	0.999994	-2.1633	0.999959
LOC110341145	-0.323267	NA	-0.761554	0.716533	-0.237438	NA	-0.398561	NA	0.391267	0.840901	0.876824	NA	-0.126588	NA	-0.787674	0.958851	-0.50376	NA	0.442259	NA	-1.44854	NA	0.901345	NA	1.42388	0.999983	-0.524236	0.999778	0.637747	NA	-0.0367051	0.999992	-1.58416	NA	-0.279098	0.999959
LOC110341156	2.03774	NA	3.04665	NA	1.66936	NA	2.21286	NA	3.86947	0.0404051	1.95911	NA	2.11061	NA	2.65883	0.798246	0.56482	NA	-0.412211	NA	1.85297	NA	-2.45855	NA	-0.986401	0.999983	-0.144732	0.999778	-2.25013	NA	0.913718	0.999992	-1.5671	NA	1.52087	0.999959
LOC110341157	-1.03449	0.91977	0.0243787	0.995112	-0.246097	NA	3.69783	0.291703	0.555079	0.877671	1.90851	0.66398	-1.25934	NA	-1.96272	0.818011	0.048282	NA	0.537082	NA	0.0324182	NA	1.69586	NA	-0.0246063	0.999983	-0.164044	0.999778	-0.903113	0.924918	-0.0480761	0.999992	-0.174342	0.999994	-2.1771	0.999959
LOC110341158	0.123917	0.977832	-0.962354	0.609522	-2.8933	NA	-0.806522	0.750745	-0.0716856	0.965241	-1.45717	0.437266	-0.00839079	NA	-1.58036	0.874015	0.401083	NA	-3.61566	NA	1.70133	NA	3.05986	NA	-0.0246063	0.999983	-0.164044	0.999778	-0.79963	0.912566	-0.0480761	0.999992	-0.174343	0.999994	-0.289998	0.999959
LOC110341160	-0.328571	NA	1.88331	NA	-0.246079	NA	3.67185	NA	-1.03754	NA	-0.422816	NA	-0.00839018	NA	0.251146	NA	-0.503724	NA	-0.564054	NA	-0.102786	NA	-0.0533684	NA	-0.0246045	NA	-0.164027	0.999778	0.0597655	NA	-0.0480727	0.999992	-0.174324	NA	-0.289977	0.999959
LOC110341161	-0.336702	0.746817	-0.136679	0.833605	-0.614553	0.189352	0.0124525	0.99019	0.206724	0.6108	-0.501587	0.320043	-1.55689	0.133551	1.27525	0.546046	-0.632513	0.568974	-0.0441338	0.965188	0.907658	0.540356	0.509157	0.784192	-0.152989	0.999983	-0.08642	0.999778	0.112215	0.895387	-0.351039	0.999992	0.03427	0.999994	-0.0332377	0.999959
LOC110341180	-1.26864	NA	0.397758	NA	3.07471	NA	-0.127328	NA	0.309307	NA	0.53891	NA	-0.00839018	NA	0.251146	NA	-0.503724	NA	-0.564054	NA	1.83578	NA	-0.0533684	NA	0.937121	NA	-1.57046	0.999778	0.0595	NA	-0.0480727	0.999992	-0.174324	NA	-0.289977	0.999959
LOC110341181	NA	NA	NA	NA	NA	NA	NA	NA	NA	NA	NA	NA	NA	NA	NA	NA	NA	NA	NA	NA	NA	NA	NA	NA	NA	NA	NA	NA	NA	NA	NA	NA	NA	NA	NA	NA
LOC110341184	-0.356626	NA	-0.563968	NA	-1.20781	NA	-0.127328	NA	0.309307	NA	-0.422816	NA	-0.00839018	NA	0.251146	NA	-1.46545	NA	-0.564054	NA	-0.102786	NA	-0.0533684	NA	-0.0246045	NA	-0.164027	0.999778	0.0587326	NA	-0.0480727	0.999992	-0.174324	NA	-0.289977	0.999959
LOC110341186	-0.244186	0.96903	1.18014	0.301409	-0.233598	0.910381	-1.31268	0.310514	0.775395	0.436227	-0.167816	0.930878	-4.58629	0.0375334	-0.534836	0.989467	4.5004	0.0174168	0.742863	NA	-0.407601	0.954078	2.66165	0.19633	0.433257	0.999983	0.862005	0.999778	-1.34407	0.542657	0.125893	0.999992	0.688976	0.999994	0.0319876	0.999959
LOC110341188	0.6051	NA	1.27313	NA	-0.246079	NA	-1.08905	NA	0.309307	NA	1.25835	NA	-0.970116	NA	0.251146	NA	0.458002	NA	-0.564054	NA	1.71652	NA	-0.0533684	NA	0.210664	NA	-0.164027	0.999778	1.20216	NA	0.913653	0.999992	1.24785	NA	-0.289977	0.999959
LOC110341191	-0.356626	NA	-0.563968	NA	-0.246079	NA	-0.127328	NA	0.309307	NA	-0.422816	NA	-0.00839018	NA	0.251146	NA	-0.503724	NA	-0.564054	NA	-0.102786	NA	-0.0533684	NA	-0.0246045	NA	-0.164027	0.999778	0.0587017	NA	-0.0480727	0.999992	1.32754	NA	-0.289977	0.999959
LOC110341192	-0.356626	NA	-1.52569	NA	-0.246079	NA	-3.76744	NA	1.06011	NA	1.67711	NA	-0.00839018	NA	-0.71058	NA	-0.503724	NA	-0.564054	NA	-2.54925	NA	-0.0533684	NA	1.36608	NA	-0.164027	0.999778	-0.901758	NA	-0.0480727	0.999992	-1.88408	NA	-0.289977	0.999959
LOC110341195	-0.829656	NA	1.79841	0.273487	-0.903207	NA	1.16238	NA	2.04238	0.102875	0.59688	NA	-0.139389	NA	-1.85654	0.804257	-2.47256	NA	-1.98284	NA	2.60823	NA	-0.134732	NA	-0.0246063	0.999983	-0.164044	0.999778	0.0586253	NA	-0.0480761	0.999992	-1.58238	NA	-1.25179	0.999959
LOC110341197	-0.36453	NA	2.3107	0.388053	-1.20789	NA	1.70489	0.677326	0.309329	0.934864	0.538949	NA	0.205868	NA	0.295176	0.989467	-1.9989	NA	-1.50905	NA	0.246665	NA	0.191865	NA	-0.686197	0.999983	-1.44788	0.999778	-1.05261	0.741805	1.41609	0.999992	-2.58754	0.999994	-2.94774	0.999959
LOC110341203	NA	NA	NA	NA	NA	NA	NA	NA	NA	NA	NA	NA	NA	NA	NA	NA	NA	NA	NA	NA	NA	NA	NA	NA	NA	NA	NA	NA	NA	NA	NA	NA	NA	NA	NA	NA
LOC110341206	NA	NA	NA	NA	NA	NA	NA	NA	NA	NA	NA	NA	NA	NA	NA	NA	NA	NA	NA	NA	NA	NA	NA	NA	NA	NA	NA	NA	NA	NA	NA	NA	NA	NA	NA	NA
LOC110341207	-0.356626	NA	-0.563968	NA	-0.246079	NA	-0.127328	NA	0.309307	NA	1.25832	NA	-1.24772	NA	0.251146	NA	-0.503724	NA	-0.564054	NA	2.29693	NA	-0.0533684	NA	-0.0246045	NA	-0.164027	0.999778	0.0592639	NA	-0.0480727	0.999992	-0.174324	NA	-0.289977	0.999959
LOC110341210	2.6988	0.516926	0.52308	0.896848	1.95079	NA	-0.182689	0.99019	-0.626666	0.807761	-1.51906	0.602646	0.953404	NA	-0.409189	0.989467	3.11042	NA	-1.52589	NA	-1.5327	NA	0.21714	0.996107	1.41574	0.999983	0.281856	0.999778	2.49967	0.416942	-3.77372	0.999992	-2.86276	0.999994	-1.25439	0.999959
LOC110341211	-0.356626	NA	-0.563968	NA	-0.246079	NA	-0.127328	NA	0.309307	NA	-0.422816	NA	-0.00839018	NA	0.251146	NA	-0.503724	NA	-0.564054	NA	-0.102786	NA	-0.0533684	NA	-0.0246045	NA	1.28378	0.999778	0.0586978	NA	-0.0480727	0.999992	-0.174324	NA	-0.289977	0.999959
LOC110341212	-0.957914	0.709041	-0.496406	0.782918	3.53595	0.1162	-1.78416	0.162368	-0.117894	0.938592	0.865565	0.646813	-0.0678213	0.999876	0.0228356	0.993997	-1.12023	0.31222	-0.36284	0.780412	-0.51231	0.863426	-1.37477	0.388374	-0.6663	0.999983	0.653719	0.999778	-0.872498	0.634313	-0.282842	0.999992	-0.361702	0.999994	-0.903146	0.999959
LOC110341213	-0.356626	NA	0.397758	NA	-0.246079	NA	-0.127328	NA	2.16315	NA	-0.422816	NA	-0.00839018	NA	0.251146	NA	-0.503724	NA	-0.564054	NA	-0.102786	NA	-0.0533684	NA	-0.0246045	NA	-0.164027	0.999778	0.0589024	NA	-0.0480727	0.999992	1.24835	NA	-0.289977	0.999959
LOC110341214	-0.356626	NA	-0.563968	NA	-0.246079	NA	0.834397	NA	0.309307	NA	-0.422816	NA	-0.00839018	NA	0.251146	NA	-0.503724	NA	-0.564054	NA	-0.102786	NA	-0.0533684	NA	-0.0246045	NA	-0.164027	0.999778	0.0586621	NA	-0.0480727	0.999992	-0.174324	NA	-0.289977	0.999959
LOC110341218	NA	NA	NA	NA	NA	NA	NA	NA	NA	NA	NA	NA	NA	NA	NA	NA	NA	NA	NA	NA	NA	NA	NA	NA	NA	NA	NA	NA	NA	NA	NA	NA	NA	NA	NA	NA
LOC110341220	0.802449	NA	0.604839	NA	-0.246097	NA	1.45709	NA	1.91333	NA	-1.27891	NA	1.36871	NA	-0.738826	0.989467	1.72605	NA	1.31954	NA	-0.102793	NA	1.85914	NA	1.73008	0.999983	0.500798	0.999778	-1.43971	NA	0.211098	0.999992	0.305443	NA	-1.25179	0.999959
LOC110341222	-0.197503	0.971389	-1.00921	0.32405	-0.736932	NA	-0.0686074	0.99019	-1.14419	0.197052	-1.06496	0.351096	-0.00839079	NA	0.251164	0.989467	-0.50376	NA	-0.564095	NA	-0.102793	NA	-0.0533722	NA	2.87002	0.999983	-1.35389	0.999778	1.60837	0.378626	-0.950845	0.999992	1.29258	0.999994	1.0349	0.999959
LOC110341223	0.0615042	0.982495	-0.534251	0.70247	0.165364	NA	-0.171668	0.963917	2.00302	0.0143614	-1.16446	0.374284	-0.00839079	NA	1.21296	0.965739	-1.46556	NA	1.93999	NA	2.30023	NA	1.84158	0.717874	0.0390091	0.999983	0.442432	0.999778	0.40294	0.879392	-0.00234756	0.999992	-0.124014	0.999994	-0.301729	0.999959
LOC110341224	-0.356626	NA	-0.563968	NA	-0.246079	NA	-0.127328	NA	0.309307	NA	-0.422816	NA	-0.00839018	NA	0.251146	NA	-0.503724	NA	-0.564054	NA	-1.06451	NA	-0.0533684	NA	0.937121	NA	-0.164027	0.999778	0.0587326	NA	-0.0480727	0.999992	-0.174324	NA	-0.289977	0.999959
LOC110341227	0.291506	0.874826	0.596635	0.396895	-1.12577	0.0984035	0.147415	0.924076	0.468272	0.424134	-0.880754	0.256295	-0.326167	0.778187	-0.701471	0.672412	0.768116	0.253421	0.404418	0.602019	-0.169803	0.944548	0.748815	0.477045	0.203868	0.999983	1.15887	0.999778	-0.267235	0.906863	0.754909	0.999992	-0.216559	0.999994	-0.640888	0.999959
LOC110341228	-0.356626	NA	-0.563968	NA	-0.246079	NA	-0.127328	NA	0.309307	NA	-0.422816	NA	-0.00839018	NA	0.251146	NA	-0.503724	NA	-0.564054	NA	-0.102786	NA	-0.0533684	NA	-0.0246045	NA	-1.57048	0.999778	0.0586947	NA	-0.0480727	0.999992	-0.174324	NA	-0.289977	0.999959
LOC110341230	-0.356626	NA	-0.563968	NA	-0.246079	NA	-0.127328	NA	0.309307	NA	-0.422816	NA	-2.94508	NA	2.53895	NA	-1.46545	NA	-0.0305418	NA	-0.0954237	NA	-0.00754044	NA	-0.0246045	NA	-0.164027	0.999778	0.0605383	NA	-0.0480727	0.999992	-0.174324	NA	-0.289977	0.999959
LOC110341232	0.6051	NA	1.33469	NA	-0.246079	NA	-1.854	NA	-0.652419	NA	-1.38454	NA	-0.00839018	NA	0.251146	NA	-0.503724	NA	-0.564054	NA	-0.102786	NA	-0.0533684	NA	-0.0246045	NA	-0.164027	0.999778	0.0590691	NA	-0.0480727	0.999992	-0.174324	NA	-0.289977	0.999959
LOC110341233	NA	NA	NA	NA	NA	NA	NA	NA	NA	NA	NA	NA	NA	NA	NA	NA	NA	NA	NA	NA	NA	NA	NA	NA	NA	NA	NA	NA	NA	NA	NA	NA	NA	NA	NA	NA
LOC110341234	-2.29081	NA	-0.195705	NA	2.5254	NA	-0.987529	NA	1.14569	NA	3.48266	NA	2.21204	NA	1.26506	0.958581	0.759201	NA	-3.55146	NA	2.78741	NA	-1.03411	NA	-0.0246063	0.999983	-0.164044	0.999778	-0.903147	NA	-0.0480761	0.999992	-0.174342	NA	-0.289998	0.999959
LOC110341236	-0.6528	0.772998	-1.23804	0.222963	0.711492	0.648397	0.292531	0.884113	-0.353612	0.755508	-0.61343	0.644318	-0.00839079	0.999876	0.251164	0.989467	-0.50376	0.882221	-0.564095	NA	-0.102793	0.992151	0.908423	0.920811	0.176772	0.999983	-0.0834355	0.999778	0.70886	0.572284	0.0990932	0.999992	0.710683	0.999994	0.574465	0.999959
LOC110341237	0.605143	NA	-2.50685	0.596502	-1.20789	NA	2.09078	0.738863	2.86633	0.400452	-0.422846	NA	-0.858388	NA	0.180332	0.989467	-3.63101	NA	-0.146309	NA	0.1592	NA	1.63482	NA	-2.61453	0.999983	-0.164044	0.999778	-0.903077	0.942283	-0.0480761	0.999992	2.26899	0.999994	2.55069	0.999959
LOC110341238	0.00290705	0.999164	-0.299206	0.77684	-1.00745	0.230857	-0.54762	0.611989	-0.111119	0.915281	-1.21387	0.171196	0.0654104	0.999876	-0.430845	0.963877	0.833619	0.373884	-0.503998	0.712823	0.0844548	0.992151	-0.0178367	0.996107	0.515809	0.999983	-0.572279	0.999778	0.297042	0.839614	0.0214196	0.999992	0.678205	0.999994	0.0995876	0.999959
LOC110341240	0.25232	NA	-0.563999	NA	0.556881	NA	1.49486	NA	-0.652456	NA	3.68274	NA	-0.00839066	NA	1.21294	NA	-1.46553	NA	-2.98987	NA	-0.102791	NA	-1.01515	NA	-0.0246059	NA	-1.572	0.999778	2.86002	NA	-1.97938	0.999992	-0.174339	NA	-2.11138	0.999959
LOC110341242	-0.356626	NA	-0.563968	NA	-0.246079	NA	-0.127328	NA	0.309307	NA	-0.422816	NA	-0.00839018	NA	0.251146	NA	-0.503724	NA	-0.564054	NA	-0.102786	NA	-1.01509	NA	-0.0246045	NA	-2.71924	0.999778	0.0588495	NA	-0.0480727	0.999992	-0.174324	NA	-0.289977	0.999959
LOC110341243	1.72875	NA	-0.563968	NA	-0.246079	NA	0.31874	NA	3.91077	NA	1.37211	NA	-0.00839018	NA	0.251146	NA	-0.503724	NA	-0.564054	NA	-0.102786	NA	-0.0533684	NA	-0.0246045	NA	-0.164027	0.999778	0.0597012	NA	-0.0480727	0.999992	-0.174324	NA	-0.289977	0.999959
LOC110341253	-0.356626	NA	0.397758	NA	-0.246079	NA	-0.127328	NA	-1.30172	NA	-1.38454	NA	-0.00839018	NA	0.251146	NA	-0.503724	NA	-0.564054	NA	-0.102786	NA	-0.0533684	NA	-0.0246045	NA	-0.164027	0.999778	0.0589213	NA	-1.0098	0.999992	-0.174324	NA	-0.289977	0.999959
LOC110341254	-0.356626	NA	-0.563968	NA	-0.246079	NA	0.834397	NA	0.309307	NA	-0.422816	NA	-0.00839018	NA	0.251146	NA	-0.503724	NA	-0.564054	NA	-0.102786	NA	-0.0533684	NA	0.862411	NA	-1.16311	0.999778	-2.8647	NA	1.81484	0.999992	-0.174324	NA	0.583822	0.999959
LOC110341256	-0.742716	0.780484	0.425718	0.78878	2.00349	NA	0.875072	0.581482	0.664962	0.48724	2.10045	0.143855	-1.94732	NA	2.31173	0.610666	0.398139	NA	2.22501	NA	-0.249121	NA	0.491498	NA	-0.91786	0.999983	0.728003	0.999778	-0.275211	0.947815	-0.194298	0.999992	0.079676	0.999994	2.33222	0.999959
LOC110341257	-3.15991	NA	0.504403	NA	-0.936408	NA	-2.50535	NA	2.7569	NA	-2.00492	NA	-0.00839035	NA	0.251151	NA	-0.503734	NA	-0.564066	NA	-0.102788	NA	-0.0533694	NA	-0.024605	NA	-0.164032	0.999778	-2.31413	NA	1.81379	0.999992	-0.174329	NA	-2.01089	0.999959
LOC110341258	-1.16647	0.780484	0.305108	0.915688	-0.964269	NA	0.0174814	0.996017	3.41685	0.0137649	0.0457704	0.987384	0.953404	NA	0.251164	0.989467	-0.50376	NA	-0.564095	NA	-0.102793	NA	0.908423	NA	0.937188	0.999983	1.27969	0.999778	0.0586191	0.996583	-0.0480761	0.999992	-0.174343	0.999994	-0.289998	0.999959
LOC110341259	NA	NA	NA	NA	NA	NA	NA	NA	NA	NA	NA	NA	NA	NA	NA	NA	NA	NA	NA	NA	NA	NA	NA	NA	NA	NA	NA	NA	NA	NA	NA	NA	NA	NA	NA	NA
LOC110341260	-1.18973	0.307419	1.4804	0.0163778	0.117302	0.943176	-1.10559	0.181595	1.62308	0.002504	-0.471643	0.62974	-0.75486	0.376595	0.827906	0.581018	-2.60518	1.52545e-05	-0.200215	0.810065	0.00319669	0.998427	-1.69149	0.0118529	-0.0246063	0.999983	-0.164044	0.999778	0.0587641	0.996583	-0.0480762	0.999992	1.26587	0.999994	-0.289998	0.999959
LOC110341266	-0.166726	0.925897	-0.797486	0.0808632	-0.479069	0.412494	-0.693071	0.202806	-0.919515	0.0192536	-0.178234	0.823907	-0.37386	0.664238	0.027039	0.989467	-0.880895	0.0980433	-0.354552	0.576676	0.0377837	0.992151	-0.514334	0.556787	0.109691	0.999983	-0.154969	0.999778	-0.0138927	0.996583	-0.290908	0.999992	-0.313497	0.999994	0.0941204	0.999959
LOC110341270	-2.1841	0.823845	1.28459	0.83013	-1.20789	NA	-0.127337	0.99019	1.27112	0.772214	1.39427	0.823907	-1.90101	NA	-2.89951	0.748163	2.55472	NA	-1.78963	NA	-1.47997	NA	-1.20915	0.91134	-1.82222	0.999983	-0.139759	0.999778	2.00442	0.779092	1.7145	0.999992	-3.74942	0.999994	0.671796	0.999959
LOC110341272	-0.356626	NA	1.33469	NA	-0.246079	NA	-0.127328	NA	0.309307	NA	-0.422816	NA	-1.66865	NA	0.251146	NA	0.458002	NA	-0.564054	NA	-0.102786	NA	-1.85078	NA	0.937121	NA	2.27279	0.999778	0.0594144	NA	-0.0480727	0.999992	1.3275	NA	-0.289977	0.999959
LOC110341273	-1.82953	NA	1.20791	NA	-1.01089	NA	-0.00298319	NA	-0.246402	0.93298	-0.539754	NA	0.953404	NA	-0.810711	0.989467	1.52001	NA	1.19192	NA	-1.06459	NA	-0.180133	NA	1.21958	0.999983	0.778334	0.999778	1.44156	NA	-0.0374968	0.999992	0.319537	NA	0.719116	0.999959
LOC110341274	-0.356626	NA	-0.563968	NA	-0.246079	NA	-0.127328	NA	0.309307	NA	-0.422816	NA	-0.00839018	NA	0.251146	NA	-0.503724	NA	-0.564054	NA	-0.102786	NA	-0.0533684	NA	-0.0246045	NA	-1.57053	0.999778	-0.90236	NA	-2.50254	0.999992	-0.032339	NA	-1.24116	0.999959
LOC110341276	-0.356626	NA	1.87886	NA	-0.246079	NA	-0.127328	NA	2.17627	NA	1.37211	NA	-0.00839018	NA	0.251146	NA	1.20864	NA	-0.564054	NA	-0.102786	NA	-0.0533684	NA	-0.0246045	NA	-0.164027	0.999778	0.0592692	NA	-0.0480727	0.999992	1.24832	NA	-0.289977	0.999959
LOC110341277	-0.316177	NA	0.33918	NA	2.23376	NA	-0.781087	NA	-0.602147	NA	-0.765269	NA	-0.00839024	NA	0.251147	NA	-1.46546	NA	2.64751	NA	-1.06452	NA	-0.0533687	NA	-0.0246047	NA	-0.164028	0.999778	0.0604788	NA	-0.048073	0.999992	-0.174326	NA	-0.289979	0.999959
LOC110341281	0.943175	0.784214	-1.18354	0.565548	0.678888	NA	-1.09658	0.760548	-1.19381	0.414749	-1.86654	0.244519	0.192503	NA	1.1112	0.679742	-1.18393	NA	-0.796003	NA	-0.00296355	NA	-0.798378	0.70943	0.937189	0.999983	-0.164044	0.999778	1.92341	0.599621	-0.0480762	0.999992	-0.0872719	0.999994	-0.289998	0.999959
LOC110341282	1.93257	NA	-0.764646	NA	-0.246094	NA	0.281894	NA	-3.37237	NA	-4.24006	NA	-0.00839069	NA	0.251161	NA	1.46956	NA	-0.564089	NA	-0.102792	NA	-0.0533716	NA	3.39639	NA	-0.164042	0.999778	-0.90283	NA	-1.98676	0.999992	1.96393	NA	-0.289995	0.999959
LOC110341283	-0.667024	0.547794	0.0360167	0.970688	0.175709	0.876138	0.0215001	0.99019	-0.707159	0.178899	0.0779713	0.938596	-0.446997	0.717776	-0.785783	0.618524	0.0652144	0.942327	-0.491982	0.552726	-0.666539	0.588831	-0.160834	0.95749	0.41613	0.999983	-0.388459	0.999778	0.665214	0.530747	0.595711	0.999992	-0.0558307	0.999994	-0.0669656	0.999959
LOC110341284	3.55442	0.203581	-1.39433	0.511672	1.80961	NA	0.159177	0.978907	-3.51923	0.034847	-2.83599	0.213975	-2.43815	NA	0.251164	0.989467	0.391079	NA	-1.52589	NA	-1.00739	NA	-2.27582	0.514756	-0.260916	0.999983	0.0544554	0.999778	0.00432093	0.99886	0.486117	0.999992	-0.474743	0.999994	-0.0568244	0.999959
LOC110341285	-0.0413068	0.977592	-0.867938	0.0637852	-0.269116	0.706984	-0.565654	0.352156	-1.15646	0.00375876	0.435575	0.502312	-0.697285	0.318801	0.0795844	0.989467	0.186612	0.809979	-1.0101	0.0490563	-0.456896	0.643152	-0.137538	0.953662	0.261087	0.999983	-0.237345	0.999778	0.190763	0.884711	-0.233801	0.999992	0.32692	0.999994	-0.608287	0.999959
LOC110341287	-0.356626	NA	0.397758	NA	3.07471	NA	-1.21917	NA	0.309307	NA	-0.422816	NA	-0.00839018	NA	0.251146	NA	-0.503724	NA	-0.564054	NA	-0.202846	NA	-0.0533684	NA	-0.98633	NA	-1.57046	0.999778	-0.90179	NA	-0.0480727	0.999992	2.83374	NA	0.671749	0.999959
LOC110341288	0.109476	0.912392	0.151924	0.70358	-0.191815	0.640542	0.209144	0.630358	-0.133605	0.66183	-0.325392	0.367693	0.306569	0.40948	0.086612	0.989467	-0.30692	0.308666	-0.156504	0.628259	-0.0120698	0.992151	-0.72603	0.0141556	0.0821255	0.999983	-0.0167087	0.999778	0.136452	0.835623	0.010813	0.999992	0.0781304	0.999994	-0.000877256	0.999959
LOC110341289	-0.369014	0.900821	0.266054	0.88031	0.3468	NA	-0.21882	0.939488	-0.301304	0.800431	-0.665482	0.614302	-0.516782	NA	1.45865	0.406856	-1.43029	NA	-0.441676	NA	-0.426371	NA	-2.09791	0.135931	0.0674634	0.999983	-0.598081	0.999778	0.625064	0.665166	-0.366279	0.999992	0.57478	0.999994	0.712242	0.999959
LOC110341294	-2.09579	NA	-1.47431	NA	-3.13706	NA	-1.21591	NA	-1.67554	NA	-2.77092	NA	0.953398	NA	-0.710627	NA	-0.503757	NA	-0.564091	NA	3.1555	NA	-0.0533719	NA	0.937183	NA	-0.127897	0.999778	-1.84564	NA	0.913713	0.999992	1.25065	NA	-0.289996	0.999959
LOC110341295	-1.29028	NA	-2.17299	NA	-3.481	NA	-0.127328	NA	-0.652419	NA	-0.422816	NA	-0.970116	NA	-1.71113	NA	-0.503724	NA	-0.564054	NA	-2.47871	NA	-1.01509	NA	-0.0246045	NA	-0.164027	0.999778	0.0596862	NA	-0.0480727	0.999992	-0.174324	NA	-0.289977	0.999959
LOC110341296	-0.861132	0.705274	0.0866535	0.957203	0.105533	NA	-0.25747	0.917933	-0.802803	0.398383	-0.624348	0.656246	-1.32515	NA	0.145695	0.989467	0.108756	NA	0.738595	NA	-0.265393	NA	-0.132033	0.993811	1.31265	0.999983	-0.72893	0.999778	1.72298	0.309951	-0.435693	0.999992	-0.469248	0.999994	-0.538068	0.999959
LOC110341300	-0.254169	0.919387	-0.958052	0.170111	0.513296	NA	0.637279	0.544123	-0.164326	0.848978	-1.14982	0.242365	-0.368682	NA	-0.246288	0.989467	-0.0337603	NA	-0.72373	NA	1.10724	NA	1.41906	0.516037	-0.037372	0.999983	0.165332	0.999778	-0.149383	0.957263	-0.414779	0.999992	-0.371545	0.999994	0.615816	0.999959
LOC110341301	0.805733	0.609028	0.509845	0.618366	-0.316017	0.811439	0.754479	0.490047	0.447496	0.572791	-0.294737	0.827399	-0.59799	0.689302	-0.62895	0.876312	1.23867	0.156883	-0.0611772	0.956778	-0.114308	0.989928	0.731088	0.659677	-0.0205211	0.999983	2.1641	0.999778	0.603651	0.83509	-1.36059	0.999992	-0.722252	0.999994	1.46027	0.999959
LOC110341302	-1.01269	0.563246	1.85088	0.0183263	-1.46609	0.281431	0.215796	0.925548	0.86055	0.265741	0.566435	0.740283	-0.614582	0.509479	0.804482	0.610309	-0.636654	0.375044	-1.0787	0.0873838	0.394314	0.814129	-0.881126	0.359854	0.292424	0.999983	-0.0225076	0.999778	0.6876	0.549433	0.0311721	0.999992	-0.412603	0.999994	-0.0206049	0.999959
LOC110341303	-0.356626	NA	-0.563968	NA	-0.246079	NA	-0.127328	NA	0.309307	NA	-1.38454	NA	-0.00839018	NA	0.251146	NA	-0.503724	NA	-0.564054	NA	-0.102786	NA	-0.0533684	NA	-0.0246045	NA	-0.164027	0.999778	-0.902993	NA	-0.0480727	0.999992	-0.174324	NA	-0.289977	0.999959
LOC110341304	-1.12209	NA	0.0882129	0.966941	-0.28235	NA	0.408762	0.894728	0.0455978	0.975256	1.74786	NA	-4.71206	NA	-0.45307	0.989467	1.13107	NA	-1.86944	NA	1.26793	NA	0.533402	NA	2.83183	0.999983	-1.61791	0.999778	0.925259	0.86602	-1.92727	0.999992	2.2679	0.999994	0.671797	0.999959
LOC110341305	1.68025	NA	1.29882	0.748044	-2.1324	NA	-0.127338	NA	-1.0888	0.665444	-2.80533	NA	-0.00839078	NA	-2.18386	0.833985	0.363794	NA	-0.564095	NA	1.16698	NA	2.31576	NA	0.44503	0.999983	-0.874579	0.999778	-1.87055	NA	-0.967859	0.999992	-0.664121	NA	0.269235	0.999959
LOC110341306	-2.98821	NA	1.79378	NA	-0.246079	NA	-1.08905	NA	4.55126	NA	-1.61947	NA	-0.00839018	NA	0.251146	NA	-0.503724	NA	-0.564054	NA	-0.102786	NA	-0.0533684	NA	-0.0246045	NA	-0.164027	0.999778	0.0598736	NA	-0.0480727	0.999992	-0.174324	NA	-0.289977	0.999959
LOC110341307	-0.356626	NA	0.397758	NA	-0.246079	NA	-0.127328	NA	0.309307	NA	-0.422816	NA	-0.00839018	NA	0.251146	NA	-0.503724	NA	-0.564054	NA	-0.102786	NA	-0.0533684	NA	-0.98633	NA	-0.164027	0.999778	0.0587326	NA	-0.0480727	0.999992	-0.174324	NA	-0.289977	0.999959
LOC110341308	1.77583	NA	2.30419	NA	-0.124344	NA	-1.72082	NA	-0.65245	NA	-0.422836	NA	-0.00839058	NA	0.251158	NA	-0.503748	NA	-0.564081	NA	0.858981	NA	-0.0533709	NA	0.937166	NA	-0.164038	0.999778	-1.91103	NA	-2.77558	0.999992	0.574838	NA	-0.289991	0.999959
LOC110341310	-0.356626	NA	-0.563968	NA	-0.246079	NA	-0.127328	NA	0.309307	NA	-0.422816	NA	-0.00839018	NA	-0.71058	NA	-0.503724	NA	-0.564054	NA	-0.102786	NA	-0.0533684	NA	1.93167	NA	-0.164027	0.999778	0.058931	NA	-0.0480727	0.999992	-1.88412	NA	-0.289977	0.999959
LOC110341313	NA	NA	NA	NA	NA	NA	NA	NA	NA	NA	NA	NA	NA	NA	NA	NA	NA	NA	NA	NA	NA	NA	NA	NA	NA	NA	NA	NA	NA	NA	NA	NA	NA	NA	NA	NA
LOC110341314	-0.356626	NA	-1.52569	NA	-0.246079	NA	-0.127328	NA	0.309307	NA	-0.422816	NA	-0.00839018	NA	0.251146	NA	-0.503724	NA	-0.564054	NA	-0.102786	NA	-0.0533684	NA	-0.0246045	NA	-0.164027	0.999778	0.0587618	NA	-0.0480727	0.999992	-1.53399	NA	-0.289977	0.999959
LOC110341316	-0.356626	NA	-0.563968	NA	-0.246079	NA	-0.127328	NA	0.309307	NA	-0.422816	NA	-0.00839018	NA	0.251146	NA	-0.503724	NA	-0.564054	NA	-0.102786	NA	-0.0533684	NA	-0.0246045	NA	-0.164027	0.999778	0.0587326	NA	-0.0480727	0.999992	-0.174324	NA	-0.289977	0.999959
LOC110341324	-1.32185	0.855397	-1.39935	0.590767	2.17782	NA	-2.00834	0.560568	-2.57132	0.181746	-1.38464	0.717356	-0.669539	NA	0.702525	0.875598	-1.21896	NA	-1.58827	NA	0.908575	NA	0.233388	0.961559	3.03304	0.999983	0.446011	0.999778	-0.19336	0.989553	-0.829314	0.999992	1.82846	0.999994	-0.807142	0.999959
LOC110341325	0.0269669	0.994673	0.916779	0.583427	-0.865949	NA	-0.499728	0.857026	-0.0822961	0.955985	-0.356674	0.90333	-0.297359	NA	0.282652	0.989467	0.55242	NA	-1.4923	NA	-1.26531	NA	0.300109	NA	2.16958	0.999983	-0.173259	0.999778	-3.08357	0.306882	-1.65596	0.999992	-1.65471	0.999994	2.87975	0.999959
LOC110341326	2.17575	NA	0.330948	NA	-1.62641	NA	2.38819	NA	0.268317	NA	0.377515	NA	-0.00839078	NA	1.52717	0.926147	0.326082	NA	1.18541	NA	-0.0964656	NA	-0.0533722	NA	0.59076	0.999983	0.854263	0.999778	0.0586428	NA	0.913718	0.999992	-2.0962	NA	0.595497	0.999959
LOC110341330	-0.356648	NA	-0.564004	NA	-0.246095	NA	-0.127337	NA	0.309326	NA	0.538944	NA	0.668225	NA	-0.243146	NA	1.79317	NA	-1.45558	NA	0.0480847	NA	-1.55818	NA	-0.0246061	0.999983	-0.164042	0.999778	0.0588719	NA	-0.0480758	0.999992	-1.54045	NA	-0.289996	0.999959
LOC110341333	NA	NA	NA	NA	NA	NA	NA	NA	NA	NA	NA	NA	NA	NA	NA	NA	NA	NA	NA	NA	NA	NA	NA	NA	NA	NA	NA	NA	NA	NA	NA	NA	NA	NA	NA	NA
LOC110341336	-1.37645	NA	3.10712	NA	-1.1574	NA	-0.127328	NA	3.31707	NA	-0.422816	NA	-0.00839018	NA	0.251146	NA	-0.503724	NA	-0.564054	NA	-0.102786	NA	-0.0533684	NA	1.84049	NA	-0.164027	0.999778	0.0595009	NA	-0.0480727	0.999992	-0.174324	NA	-0.289977	0.999959
LOC110341338	-0.356626	NA	0.397758	NA	-0.246079	NA	-0.127328	NA	2.606	NA	-0.422816	NA	-0.00839018	NA	0.251146	NA	-0.503724	NA	-0.564054	NA	-0.102786	NA	-0.0533684	NA	-0.0246045	NA	-0.164027	0.999778	0.0588306	NA	-0.0480727	0.999992	-0.174324	NA	-0.289977	0.999959
LOC110341339	3.0192	NA	-0.764994	NA	-3.24053	NA	-0.127328	NA	-0.652419	NA	0.715384	NA	-0.00839018	NA	1.21287	NA	-0.503724	NA	-0.564054	NA	-0.102786	NA	-0.0533684	NA	0.878765	NA	-0.164027	0.999778	0.0602531	NA	-0.0480727	0.999992	-0.174324	NA	-0.289977	0.999959
LOC110341341	-0.356626	NA	-0.563968	NA	-0.246079	NA	-0.127328	NA	0.309307	NA	-0.422816	NA	-0.970116	NA	-4.28239	NA	1.7928	NA	1.63064	NA	-1.06451	NA	4.88239	NA	-0.0246045	NA	-0.164027	0.999778	0.0597565	NA	-0.0480727	0.999992	-0.174324	NA	-0.289977	0.999959
LOC110341347	NA	NA	NA	NA	NA	NA	NA	NA	NA	NA	NA	NA	NA	NA	NA	NA	NA	NA	NA	NA	NA	NA	NA	NA	NA	NA	NA	NA	NA	NA	NA	NA	NA	NA	NA	NA
LOC110341349	NA	NA	NA	NA	NA	NA	NA	NA	NA	NA	NA	NA	NA	NA	NA	NA	NA	NA	NA	NA	NA	NA	NA	NA	NA	NA	NA	NA	NA	NA	NA	NA	NA	NA	NA	NA
LOC110341350	-0.356646	NA	-0.564	NA	-2.15595	NA	-0.127336	NA	0.309325	NA	-0.422841	NA	-0.00839067	NA	0.25116	NA	-1.46553	NA	-0.564087	NA	-0.102791	NA	-0.0533714	NA	1.04008	NA	-0.421865	0.999778	-2.5044	NA	0.353856	0.999992	0.700259	NA	1.51511	0.999959
LOC110341351	-3.38524	NA	-1.5258	0.659772	0.715698	NA	-0.127338	0.99019	0.309329	0.93298	-0.422847	NA	-0.970186	NA	-2.21125	0.750109	-0.50376	NA	-0.564095	NA	-1.06459	NA	-0.0533722	NA	-0.943535	0.999983	0.592718	0.999778	-0.157547	0.979919	-1.24859	0.999992	1.0368	0.999994	-0.866661	0.999959
LOC110341353	0.73103	0.614291	-0.980734	0.205589	-0.437272	0.691702	-0.336826	0.812108	-0.526374	0.456186	-0.303942	0.808808	-0.172368	0.970973	0.709287	0.818615	0.212979	0.882221	-0.99383	NA	-0.907807	0.57173	-0.275665	0.938669	-0.0282104	0.999983	-0.961667	0.999778	-0.932047	0.427175	-0.138546	0.999992	-0.280124	0.999994	0.322214	0.999959
LOC110341354	0.409225	NA	-0.680113	NA	0.569473	NA	0.892957	NA	-0.864683	NA	0.521451	NA	-0.00839078	NA	0.251163	0.989467	-0.50376	NA	-0.564094	NA	-0.102793	NA	-0.0533721	NA	-0.0246063	0.999983	-0.164044	0.999778	0.0586153	NA	-0.0480761	0.999992	1.25722	NA	-0.289998	0.999959
LOC110341355	-0.356626	NA	-0.563968	NA	-0.246079	NA	-0.127328	NA	1.27103	NA	-0.422816	NA	-0.00839018	NA	0.251146	NA	-0.503724	NA	-0.564054	NA	-0.102786	NA	-0.0533684	NA	-0.0246045	NA	-1.57048	0.999778	-0.90289	NA	-0.0480727	0.999992	-0.174324	NA	-0.289977	0.999959
LOC110341358	-0.208819	0.971741	0.145471	0.93815	0.548252	NA	-0.872859	0.656519	-0.341757	0.792851	-0.230803	0.927307	1.00094	NA	-0.485526	0.989467	-0.504182	NA	-2.36821	NA	-0.517458	NA	-0.0690264	NA	-0.197427	0.999983	0.0195465	0.999778	-0.247045	0.935728	-0.601162	0.999992	-0.0533076	0.999994	-1.40264	0.999959
LOC110341359	0.255943	0.971741	0.649533	0.740011	0.737251	NA	-0.693559	0.880017	2.95686	0.0112585	-0.194345	0.930878	-0.960582	NA	0.0777629	0.989467	-0.113371	NA	0.184831	NA	-0.360362	NA	0.274577	0.946972	-1.83552	0.999983	1.27898	0.999778	1.81345	0.549433	-0.914222	0.999992	-0.174343	0.999994	-2.7424	0.999959
LOC110341360	-0.790402	0.656987	1.77751	0.00929089	1.74277	NA	0.439435	0.769767	3.44988	4.17504e-08	0.411802	0.793638	1.88138	NA	1.15012	0.763016	1.08615	NA	2.25501	NA	0.569772	NA	0.616676	0.8915	0.0635885	0.999983	-0.424638	0.999778	0.273553	0.879236	0.406346	0.999992	0.575539	0.999994	0.159306	0.999959
LOC110341361	0.0782134	NA	-0.689083	NA	-2.61112	NA	0.667767	NA	-0.907923	0.630752	1.88815	NA	-0.00839078	NA	-0.710631	0.989467	1.38209	NA	0.3977	NA	3.1316	NA	-1.01517	NA	-0.0246063	0.999983	-0.164044	0.999778	0.0585564	NA	-0.0480761	0.999992	0.774128	NA	-4.20694	0.999959
LOC110341362	-0.356651	NA	0.397787	0.932148	-3.39096	NA	-1.08913	0.846938	2.71465	0.219049	-1.38464	NA	1.27602	NA	0.0552538	0.989787	-1.95577	NA	-0.915109	NA	0.331793	NA	-0.016403	NA	3.7603	0.999983	-1.14747	0.999778	0.648537	0.873388	1.15412	0.999992	1.05361	0.999994	2.47227	0.999959
LOC110341363	2.38877	NA	0.0753251	0.981058	-0.640284	NA	1.08938	0.759123	3.34252	0.0196392	0.101976	NA	-0.0808285	NA	2.06751	0.558592	-0.857821	NA	-0.141515	NA	-0.101936	NA	-1.22467	NA	-2.83576	0.999983	0.822875	0.999778	-1.48111	0.766745	-1.88849	0.999992	-1.09826	0.999994	2.16479	0.999959
LOC110341364	-0.356651	NA	0.32414	NA	1.63302	NA	-1.08913	NA	0.309329	NA	0.538948	NA	-0.00839078	NA	0.251163	0.989467	-0.503759	NA	-0.564094	NA	-0.102793	NA	-0.0533721	NA	2.27871	0.999983	-0.431153	0.999778	1.34493	NA	0.818684	0.999992	-0.0122803	NA	-0.605128	0.999959
LOC110341365	-0.331004	NA	0.987745	NA	2.32905	NA	-0.127337	NA	3.06338	NA	-0.422843	NA	-0.973756	NA	-2.41972	NA	-1.15012	NA	-1.52588	NA	-0.110173	NA	-0.13387	NA	1.82523	NA	1.28294	0.999778	2.51039	NA	1.67962	0.999992	-0.17434	NA	-2.02364	0.999959
LOC110341366	0.473326	0.632895	-0.094659	0.909848	-0.319433	0.64994	-0.273843	0.747829	0.539912	0.215165	0.378744	0.565872	-0.486716	0.451589	0.339438	0.888381	-0.373265	0.490043	-0.989912	0.0265066	-0.496811	0.583862	0.0122734	0.996107	-0.0934184	0.999983	-0.0358879	0.999778	-0.98492	0.0784868	-0.186181	0.999992	-0.195919	0.999994	-0.414539	0.999959
LOC110341368	0.0036713	NA	1.04659	NA	-2.41157	NA	-1.63019	NA	0.146391	0.941797	-0.653513	NA	-0.382278	NA	-0.690572	0.989234	0.0629773	NA	-3.69386	NA	-0.335085	NA	2.28083	NA	-1.24174	0.999983	-2.47262	0.999778	0.103314	NA	-0.0402549	0.999992	0.369917	NA	1.38606	0.999959
LOC110341370	-2.08833	NA	-2.64268	NA	-0.246079	NA	-3.80706	NA	0.309307	NA	-2.58119	NA	-0.00839018	NA	0.251146	NA	-0.503724	NA	0.397672	NA	-0.102786	NA	-0.0533684	NA	-0.98633	NA	-0.275409	0.999778	0.059827	NA	-0.0480727	0.999992	-0.174324	NA	1.9895	0.999959
LOC110341375	-0.356626	NA	0.397758	NA	1.64871	NA	-0.888255	NA	1.44381	NA	-2.66431	NA	-0.00839018	NA	0.251146	NA	-0.503724	NA	-0.564054	NA	-0.102786	NA	-0.0533684	NA	-0.0246045	NA	-0.164027	0.999778	0.0597973	NA	-0.0480727	0.999992	1.24832	NA	-0.289977	0.999959
LOC110341376	-0.148893	0.971741	-1.21418	0.135411	-0.297084	0.830304	0.447971	0.750745	-1.29116	0.0616395	-0.0933741	0.944567	-1.01511	0.37082	1.25776	0.511365	-1.10161	0.244424	-1.37953	0.10334	0.031434	0.992151	0.054639	0.996107	0.00405888	0.999983	0.403792	0.999778	-0.477454	0.780517	-0.14731	0.999992	-0.736989	0.999994	-0.248484	0.999959
LOC110341377	1.68369	NA	-2.47149	NA	1.44741	NA	-0.886951	NA	-2.87048	NA	2.39649	NA	-0.00839065	NA	0.25116	NA	-0.503752	NA	-0.564086	NA	-0.102791	NA	-1.01515	NA	-0.0246059	NA	-1.572	0.999778	1.02026	NA	-1.00986	0.999992	-0.174339	NA	0.671786	0.999959
LOC110341378	-0.316774	0.971741	2.83615	0.00441004	-0.695618	NA	-0.801036	0.697797	4.39777	8.67826e-07	0.124343	0.951049	-0.521566	NA	-0.678424	0.878727	0.489258	NA	-0.202255	NA	0.0736249	NA	0.795214	0.710221	-0.0246063	0.999983	-2.58262	0.999778	0.058645	0.996583	-0.0480762	0.999992	-0.174343	0.999994	-0.289998	0.999959
LOC110341381	-1.30959	NA	-0.470941	NA	-2.14979	NA	-1.61349	NA	0.23706	NA	-2.35773	NA	-0.00839078	NA	0.251163	0.989467	1.26433	NA	-2.27016	NA	-0.102793	NA	0.908422	NA	1.89498	0.999983	-1.58255	0.999778	-0.371327	NA	0.805261	0.999992	1.29149	NA	-0.289998	0.999959
LOC110341382	1.18138	NA	-1.16185	NA	1.65313	NA	0.113503	NA	0.397359	NA	1.48984	NA	0.953401	NA	2.17277	NA	-3.39093	NA	0.397699	NA	-0.102793	NA	-2.49949	NA	-0.0246062	NA	-0.164044	0.999778	0.0586828	NA	-0.048076	0.999992	-0.174342	NA	-0.289997	0.999959
LOC110341383	-0.356626	NA	-1.52569	NA	0.715647	NA	-0.127328	NA	1.40961	NA	0.53891	NA	-0.00839018	NA	0.251146	NA	-0.503724	NA	-0.564054	NA	-0.102786	NA	-1.85078	NA	-0.0246045	NA	-0.164027	0.999778	-0.90211	NA	-1.0098	0.999992	-0.174324	NA	2.7536	0.999959
LOC110341384	-0.356626	NA	-0.563968	NA	-0.246079	NA	-0.127328	NA	0.309307	NA	-0.422816	NA	-0.00839018	NA	-0.379357	NA	-2.15718	NA	2.64772	NA	-1.06043	NA	-0.0533684	NA	-0.0246045	NA	1.28372	0.999778	-0.901725	NA	-0.0480727	0.999992	-0.174324	NA	0.671749	0.999959
LOC110341386	-0.356626	NA	-0.563968	NA	-0.246079	NA	-1.08905	NA	0.309307	NA	-0.422816	NA	-0.00839018	NA	0.251146	NA	-0.503724	NA	-0.564054	NA	-0.102786	NA	-0.0533684	NA	-0.0246045	NA	-0.164027	0.999778	0.0586621	NA	-0.0480727	0.999992	-0.174324	NA	-0.289977	0.999959
LOC110341388	1.14327	0.445845	0.906978	0.354953	-0.742356	0.517822	-0.16532	0.948305	-0.61806	0.463064	-0.328044	0.827034	-1.26666	0.410014	-1.79249	0.340322	1.69605	0.253396	0.0820796	0.959139	-0.914595	0.65102	2.96014	0.0340712	1.86314	0.999983	-1.59919	0.999778	4.22266	0.0637708	1.41965	0.999992	-2.54717	0.999994	-2.72885	0.999959
LOC110341391	1.03419	0.803597	2.82242	0.0291233	-0.932298	0.650567	-2.1858	0.324188	3.26676	0.00315524	0.404874	0.90222	-1.20403	0.456822	-0.821049	0.891189	-1.05697	0.43604	-1.04709	0.401469	-1.55487	0.395994	-1.14962	0.59035	-0.0246063	0.999983	-0.164044	0.999778	0.0587171	0.996583	0.913719	0.999992	-1.63733	0.999994	-0.289998	0.999959
LOC110341392	0.743454	0.339779	1.1458	0.010166	-0.639543	0.261348	0.652616	0.278806	0.65775	0.112553	0.151185	0.878587	-1.10479	0.116142	-0.779974	0.517914	0.0931141	0.895632	-0.758925	0.225435	-0.446725	0.722243	0.39792	0.780015	1.83317	0.999983	1.27874	0.999778	1.5191	0.69257	-1.00987	0.999992	0.193891	0.999994	-1.25179	0.999959
LOC110341395	-0.450112	NA	1.30455	NA	-0.139769	NA	-4.13643	NA	2.35494	0.409668	1.16699	NA	-0.00839077	NA	-0.71063	0.989467	0.458034	NA	-0.564094	NA	-0.102793	NA	2.05447	NA	-0.0246063	0.999983	-0.164044	0.999778	0.0586928	NA	-0.0480761	0.999992	-0.174342	NA	-0.289997	0.999959
LOC110341396	NA	NA	NA	NA	NA	NA	NA	NA	NA	NA	NA	NA	NA	NA	NA	NA	NA	NA	NA	NA	NA	NA	NA	NA	NA	NA	NA	NA	NA	NA	NA	NA	NA	NA	NA	NA
LOC110341398	1.09927	0.816626	-1.09627	0.69508	-0.26541	NA	-1.29106	0.667386	-1.4317	0.491294	1.01899	0.800384	0.581296	NA	0.432018	0.989467	-0.655854	NA	-0.132692	NA	-0.282647	NA	-1.84115	NA	2.82317	0.999983	2.27864	0.999778	-0.559848	0.903755	-0.590122	0.999992	-0.820687	0.999994	0.30768	0.999959
LOC110341400	-0.356626	NA	-0.563968	NA	-0.246079	NA	-0.127328	NA	0.309307	NA	-0.422816	NA	-0.00839018	NA	0.251146	NA	-0.503724	NA	-0.564054	NA	-0.102786	NA	-0.0533684	NA	0.937121	NA	-0.164027	0.999778	0.0586621	NA	-0.0480727	0.999992	-0.174324	NA	-0.289977	0.999959
LOC110341401	-0.356626	NA	-0.563968	NA	-0.246079	NA	-0.127328	NA	0.309307	NA	-0.422816	NA	0.953336	NA	0.251146	NA	-0.503724	NA	-0.564054	NA	-0.102786	NA	-0.0533684	NA	-0.0246045	NA	-0.164027	0.999778	0.0586621	NA	-0.0480727	0.999992	-0.174324	NA	-0.289977	0.999959
LOC110341402	-0.356626	NA	-0.432873	NA	-0.246079	NA	-0.127328	NA	0.309307	NA	-0.422816	NA	0.129497	NA	3.1296	NA	-1.46545	NA	1.09378	NA	2.42105	NA	0.762708	NA	0.937121	NA	-0.164027	0.999778	0.0600548	NA	0.913653	0.999992	-0.174324	NA	-0.289977	0.999959
LOC110341403	-0.356626	NA	-0.563968	NA	-0.246079	NA	-0.127328	NA	0.309307	NA	-0.422816	NA	-0.00839018	NA	0.251146	NA	-0.503724	NA	-0.564054	NA	-0.102786	NA	-0.0533684	NA	0.937121	NA	-0.164027	0.999778	0.0587326	NA	0.913653	0.999992	-0.174324	NA	-0.289977	0.999959
LOC110341404	0.26787	NA	-0.38508	0.874984	-0.725196	NA	0.127122	NA	-0.140993	0.938197	0.391387	NA	0.953404	NA	1.21296	0.971326	2.68194	NA	-2.96598	NA	1.40531	NA	-0.0968653	NA	-0.0246063	0.999983	-0.164044	0.999778	0.0586112	NA	-1.00987	0.999992	-0.174343	NA	-0.289998	0.999959
LOC110341405	-0.356626	NA	0.397758	NA	-0.246079	NA	-0.127328	NA	1.13244	NA	0.53891	NA	-0.00839018	NA	0.251146	NA	-0.503724	NA	-0.564054	NA	-0.102786	NA	-0.0533684	NA	-0.98633	NA	-0.164027	0.999778	0.0590046	NA	-0.0480727	0.999992	-0.174324	NA	-0.289977	0.999959
LOC110341409	0.687069	0.590226	-0.0135019	0.990373	0.892949	0.258334	-1.21842	0.164977	0.577502	0.33285	0.399014	0.672201	-0.16179	0.962493	1.17867	0.59383	-0.344102	0.77569	-0.415419	NA	-0.190313	0.964529	-0.0296073	0.996107	-0.253579	0.999983	-0.278805	0.999778	0.556047	0.557955	0.260742	0.999992	-0.205907	0.999994	-0.370687	0.999959
LOC110341412	0.831869	NA	-0.507111	NA	0.965989	NA	-2.41076	NA	-1.36991	NA	-0.764833	NA	-0.00839077	NA	-1.41882	NA	1.83226	NA	-2.26399	NA	0.683682	NA	0.908421	NA	-0.0246063	NA	2.27864	0.999778	2.21908	NA	-0.0480761	0.999992	-0.174342	NA	-0.289997	0.999959
LOC110341415	-0.356646	NA	-0.564001	NA	-0.246094	NA	-0.127336	NA	0.309325	NA	-0.422841	NA	-0.00839068	NA	0.25116	NA	-0.503753	NA	-0.564087	NA	-0.102792	NA	-0.0533715	NA	0.463534	0.999983	-0.606151	0.999778	-1.71049	NA	-1.19409	0.999992	-0.139292	NA	-0.430726	0.999959
LOC110341417	0.163215	0.971741	-0.615403	0.658255	-0.332154	NA	-1.20518	0.387964	1.58576	0.0667987	0.228714	0.923635	-1.82243	NA	-0.286401	0.989467	0.3926	NA	-0.564095	NA	0.488894	NA	3.0667	NA	0.0910732	0.999983	2.27864	0.999778	-0.677181	0.846115	-1.06468	0.999992	-0.461589	0.999994	1.42004	0.999959
LOC110341418	-0.356651	0.971741	-0.564008	0.90176	-0.246097	0.960682	-0.127338	0.99019	0.309329	0.93298	-0.422847	0.930745	-0.00839079	0.999876	0.251164	0.989467	0.458035	0.887222	-0.564095	0.855774	-1.95981	0.682263	-1.01517	0.91134	0.135327	0.999983	0.0863016	0.999778	0.505197	0.473967	-0.164796	0.999992	0.0992045	0.999994	-0.221645	0.999959
LOC110341419	-0.356651	NA	-1.14058	0.680193	-1.20789	NA	-0.127338	NA	0.309329	0.936653	-2.76931	NA	-0.00839079	NA	0.251164	0.989467	-0.50376	NA	-0.564095	NA	-0.102793	NA	-0.0533722	NA	0.696175	0.999983	0.691227	0.999778	-0.827436	NA	0.515378	0.999992	0.371901	NA	0.38197	0.999959
LOC110341421	0.26108	0.932521	-1.05915	0.199537	-0.465449	0.700084	-1.37391	0.123327	0.348508	0.675448	-0.320822	0.827399	-0.495719	0.765648	0.695922	0.809944	0.480867	0.636394	-0.343565	NA	-1.32149	0.196722	-0.528222	0.815655	0.0977891	0.999983	0.188228	0.999778	0.967355	0.662257	-0.13061	0.999992	0.416668	0.999994	-0.764984	0.999959
LOC110341423	-0.608647	0.801814	-1.22649	0.207497	-1.0155	0.377065	-0.251132	0.908729	-1.73343	0.0268413	-0.800066	0.515698	-1.23568	0.69285	1.8921	0.749278	-3.36678	0.121995	1.37833	0.375632	0.875366	0.892159	0.622359	0.918079	-0.61296	0.999983	0.831277	0.999778	3.27617	0.203016	-1.89417	0.999992	1.80538	0.999994	2.45146	0.999959
LOC110341424	1.23937	NA	-0.830061	NA	0.623387	NA	0.834449	NA	-1.6649	NA	-3.31314	NA	-0.0083907	NA	0.251161	NA	-0.503755	NA	-0.564089	NA	-0.102792	NA	-0.0533717	NA	0.962604	NA	-0.132048	0.999778	-0.849861	NA	0.754033	0.999992	2.93665	NA	-1.25178	0.999959
LOC110341426	-0.356626	NA	0.397758	NA	-0.246079	NA	-0.127328	NA	0.309307	NA	-0.422816	NA	-0.00839018	NA	0.251146	NA	-0.503724	NA	-0.564054	NA	-0.102786	NA	-0.0533684	NA	-0.0246045	NA	-0.164027	0.999778	0.0592319	NA	-1.0098	0.999992	-3.13429	NA	-0.289977	0.999959
LOC110341427	0.653896	NA	2.2836	NA	-0.246079	NA	-1.08905	NA	2.85226	NA	-0.422816	NA	-0.00839018	NA	0.251146	NA	-0.503724	NA	-0.564054	NA	1.72002	NA	-0.0533684	NA	-0.98633	NA	1.28378	0.999778	-0.901651	NA	1.33956	0.999992	-1.53401	NA	-1.2517	0.999959
LOC110341428	1.72875	NA	0.31814	NA	-0.246079	NA	-1.08905	NA	-0.652419	NA	0.53891	NA	-0.970116	NA	0.251146	NA	-0.503724	NA	-0.564054	NA	-0.102786	NA	2.11764	NA	-0.0246045	NA	-0.122598	0.999778	-0.841127	NA	2.44541	0.999992	2.83374	NA	0.671749	0.999959
LOC110341429	0.10358	NA	0.167993	NA	0.0633191	NA	-0.408183	NA	0.490512	0.81424	0.937532	NA	-2.15015	NA	0.251164	0.989467	1.01967	NA	-0.617621	NA	0.292967	NA	-0.0191292	NA	0.937188	0.999983	-0.164044	0.999778	0.0586274	NA	-0.0480761	0.999992	-0.174343	NA	-0.289998	0.999959
LOC110341430	-0.328571	NA	-0.563968	NA	-0.246079	NA	-1.98066	NA	2.16315	NA	-0.422816	NA	-0.00839018	NA	0.251146	NA	-0.503724	NA	-0.564054	NA	-0.102786	NA	0.908358	NA	3.16822	NA	-0.164027	0.999778	0.059686	NA	-0.0480727	0.999992	-0.174324	NA	1.02778	0.999959
LOC110341432	-0.356626	NA	-0.563968	NA	-0.246079	NA	2.01115	NA	-0.652419	NA	0.53891	NA	-0.00839018	NA	-0.71058	NA	-0.503724	NA	-0.564054	NA	-2.02216	NA	-0.0533684	NA	-0.0246045	NA	-2.61085	0.999778	2.85752	NA	-1.0098	0.999992	-0.111347	NA	-2.20288	0.999959
LOC110341433	0.71246	NA	0.140749	NA	-0.246097	NA	-2.68527	NA	-1.67326	NA	-0.422846	NA	-0.00839078	NA	3.95695	0.484814	-3.03839	NA	-0.564094	NA	-0.102793	NA	-0.0533722	NA	-0.943534	0.999983	-0.211537	0.999778	0.904636	NA	-1.6396	0.999992	-0.106783	NA	0.00223714	0.999959
LOC110341436	-0.356626	NA	-0.563968	NA	-0.246079	NA	-0.127328	NA	0.309307	NA	-0.422816	NA	-0.00839018	NA	0.251146	NA	-0.503724	NA	-0.564054	NA	-0.102786	NA	-0.0533684	NA	0.937121	NA	-0.164027	0.999778	-1.90635	NA	-0.0480727	0.999992	-0.174324	NA	-0.289977	0.999959
LOC110341437	NA	NA	NA	NA	NA	NA	NA	NA	NA	NA	NA	NA	NA	NA	NA	NA	NA	NA	NA	NA	NA	NA	NA	NA	NA	NA	NA	NA	NA	NA	NA	NA	NA	NA	NA	NA
LOC110341438	0.6051	NA	0.397758	NA	-1.20781	NA	0.834397	NA	0.309307	NA	-0.422816	NA	-0.00839018	NA	0.251146	NA	-0.503724	NA	0.397672	NA	-0.102786	NA	-0.0533684	NA	0.937121	NA	-0.164027	0.999778	1.37928	NA	-1.0098	0.999992	-1.09489	NA	0.671749	0.999959
LOC110341439	0.864597	0.611528	-0.87974	0.361146	0.344107	0.81099	-0.164179	0.947733	0.269517	0.789953	1.39602	0.197548	-1.81547	0.477838	0.595509	0.938395	-0.472673	0.759261	-1.6563	0.239575	-0.449909	0.896552	-0.244406	0.968597	-0.0246063	0.999983	-0.164044	0.999778	-0.903054	0.894892	-0.0480762	0.999992	-0.174343	0.999994	-0.289998	0.999959
LOC110341440	0.751774	NA	-2.17296	NA	-0.246079	NA	-3.49791	NA	0.309307	NA	2.69329	NA	-0.00839018	NA	1.21287	NA	-0.503724	NA	-0.564054	NA	-0.102786	NA	-1.01509	NA	2.13579	NA	-1.05318	0.999778	2.2365	NA	-1.0098	0.999992	-0.111339	NA	-0.289977	0.999959
LOC110341442	0.406084	0.958599	-1.90368	0.241476	1.0361	0.626923	-0.702101	0.813311	-1.87231	0.178833	-0.48104	0.861588	0.286131	0.945187	0.83738	0.949363	-0.797904	0.682666	-0.254591	NA	0.985674	0.794051	-0.54778	0.926697	-0.0246063	0.999983	-0.164044	0.999778	3.24437	0.334747	-0.0480761	0.999992	-0.174343	0.999994	-0.289998	0.999959
LOC110341444	-2.91499	NA	1.33701	0.609486	0.716064	NA	0.109572	NA	2.04109	0.164394	1.60219	NA	-1.52599	NA	-3.15066	0.505527	0.819511	NA	-0.649535	NA	-0.415223	NA	1.26076	NA	-0.340693	0.999983	0.615177	0.999778	-0.582847	NA	0.254883	0.999992	-0.487529	NA	0.195978	0.999959
LOC110341449	NA	NA	NA	NA	NA	NA	NA	NA	NA	NA	NA	NA	NA	NA	NA	NA	NA	NA	NA	NA	NA	NA	NA	NA	NA	NA	NA	NA	NA	NA	NA	NA	NA	NA	NA	NA
LOC110341451	0.6051	NA	1.33917	NA	0.715647	NA	-1.08905	NA	1.76285	NA	-0.422816	NA	-0.00839018	NA	0.251146	NA	-0.503724	NA	-0.564054	NA	-0.102786	NA	0.908358	NA	-0.0246045	NA	-0.164027	0.999778	-0.901837	NA	-0.0480727	0.999992	-0.174324	NA	-0.289977	0.999959
LOC110341452	-0.234735	0.968737	-1.46242	0.183236	-0.37694	NA	0.154328	0.9702	-1.54819	0.0966331	0.73643	0.625452	1.45134	NA	1.51208	0.665561	0.770301	NA	1.90508	NA	-2.39795	NA	0.16751	0.992957	-1.82626	0.999983	-0.203357	0.999778	1.40682	0.701394	-1.92087	0.999992	1.41899	0.999994	3.38198	0.999959
LOC110341453	-0.736876	0.569834	-0.85913	0.228969	-0.491137	0.606069	-0.0303232	0.99019	-0.982314	0.0921806	-0.444807	0.645999	0.044798	0.999876	-0.114558	0.989467	0.887766	0.225812	0.3265	0.711114	-0.0659298	0.992151	0.17806	0.955845	-0.95071	0.999983	3.60025	0.999778	-4.51761	0.0298751	1.15425	0.999992	1.47602	0.999994	-1.01674	0.999959
LOC110341459	1.91159	NA	-2.21978	NA	0.531579	NA	-0.127337	NA	1.50023	NA	-0.227897	NA	-0.00839078	NA	3.15445	NA	0.458035	NA	-1.52589	NA	0.859001	NA	1.71057	NA	1.87046	NA	-1.08907	0.999778	-2.33884	NA	-0.0480761	0.999992	2.26874	NA	-1.25179	0.999959
LOC110341461	0.631107	NA	-0.928554	NA	-2.1113	NA	-1.08913	NA	-1.41207	0.666448	-0.422846	NA	-0.00839078	NA	-1.46463	0.965683	-2.32747	NA	-0.564094	NA	-0.102793	NA	0.908422	NA	0.728406	0.999983	0.468193	0.999778	0.0719435	NA	-1.13763	0.999992	-0.252581	NA	0.379774	0.999959
LOC110341462	-0.356626	NA	-0.563968	NA	-0.246079	NA	-0.127328	NA	0.309307	NA	-0.422816	NA	-0.00839018	NA	0.251146	NA	-0.503724	NA	-0.564054	NA	-0.102786	NA	-0.0533684	NA	-0.98633	NA	-0.164027	0.999778	0.0587664	NA	-0.0480727	0.999992	1.24834	NA	-0.289977	0.999959
LOC110341465	-0.356626	NA	-0.563968	NA	-0.246079	NA	-0.127328	NA	0.309307	NA	-0.422816	NA	-0.00839018	NA	0.251146	NA	-0.503724	NA	0.397672	NA	-0.102786	NA	-0.0533684	NA	-0.0246045	NA	2.28401	0.999778	0.0588416	NA	-0.0480727	0.999992	-0.174324	NA	-0.289977	0.999959
LOC110341466	-0.356626	NA	-0.563968	NA	-0.246079	NA	-0.127328	NA	0.309307	NA	-0.422816	NA	-0.00839018	NA	-0.71058	NA	-0.503724	NA	-0.564054	NA	-0.102786	NA	-0.0533684	NA	-0.0246045	NA	-0.164027	0.999778	0.0586621	NA	-0.0480727	0.999992	-0.174324	NA	-0.289977	0.999959
LOC110341467	-0.356626	NA	-0.563968	NA	0.715647	NA	-1.08905	NA	0.309307	NA	-1.38454	NA	-0.00839018	NA	0.251146	NA	1.28332	NA	-0.564054	NA	2.42752	NA	-0.0533684	NA	-0.0246045	NA	0.866286	0.999778	0.0595824	NA	0.913653	0.999992	1.32735	NA	-0.289977	0.999959
LOC110341471	NA	NA	NA	NA	NA	NA	NA	NA	NA	NA	NA	NA	NA	NA	NA	NA	NA	NA	NA	NA	NA	NA	NA	NA	NA	NA	NA	NA	NA	NA	NA	NA	NA	NA	NA	NA
LOC110341472	-0.356648	NA	0.397784	NA	-0.246095	NA	-1.08912	NA	-1.32245	NA	-0.422843	NA	-0.846292	NA	0.58236	NA	-0.58926	NA	-1.45729	NA	-0.913336	NA	2.41086	NA	-0.0246061	NA	-0.126858	0.999778	0.0588523	NA	-2.86491	0.999992	2.26943	NA	-0.289996	0.999959
LOC110341474	-0.535733	0.740324	-0.831683	0.245715	-0.242754	0.835162	-0.0939799	0.97365	-1.1362	0.0426222	-0.157463	0.917226	-0.407642	0.824703	-0.938462	0.616526	-0.388047	0.717481	-0.497454	NA	-0.2852	0.909944	-0.530813	0.778144	-0.268604	0.999983	0.071953	0.999778	-0.242036	0.948823	-0.868192	0.999992	0.628527	0.999994	0.445444	0.999959
LOC110341479	-0.409174	0.847427	0.275505	0.798557	0.989487	0.266112	-0.393113	0.762605	-0.0888193	0.93298	0.149438	0.930745	0.607001	0.721391	-0.469431	0.968633	-0.748021	0.513272	-1.89025	NA	-0.908911	0.549829	0.219713	0.949249	0.0981862	0.999983	-0.266739	0.999778	0.178403	0.928866	0.041395	0.999992	0.113898	0.999994	-0.0737905	0.999959
LOC110341481	-1.38149	NA	-0.563997	NA	2.84651	NA	-0.430693	NA	0.309323	NA	0.0177704	NA	-0.00839062	NA	0.251159	NA	-0.50375	NA	-0.564084	NA	-0.102791	NA	-0.0533711	NA	-1.86809	NA	-0.130809	0.999778	-0.902545	NA	1.92085	0.999992	2.26951	NA	2.86771	0.999959
LOC110341482	-0.356626	NA	-0.563968	NA	-0.246079	NA	-0.127328	NA	0.309307	NA	-0.422816	NA	-2.79576	NA	0.251146	NA	-0.503724	NA	-0.564054	NA	-2.02216	NA	-0.0533684	NA	-0.0246045	NA	-0.164027	0.999778	0.0589368	NA	-0.0480727	0.999992	-0.174324	NA	-0.289977	0.999959
LOC110341483	1.37718	NA	-0.141579	0.941398	-0.605097	NA	0.219548	0.957173	0.948129	0.352472	-0.0919069	NA	1.35774	NA	-2.95772	0.383111	-0.9907	NA	-0.0432345	NA	1.00135	NA	-0.781547	NA	-0.432058	0.999983	2.15106	0.999778	0.73744	0.799288	-0.945548	0.999992	-0.209281	0.999994	0.48503	0.999959
LOC110341484	0.148565	0.955977	-1.23093	0.0124142	-0.676316	0.254082	-0.56621	0.419997	-0.718882	0.130368	-0.198696	0.844333	-2.9028	0.200005	-0.216664	0.989467	0.520727	0.7373	-2.76084	0.080344	-0.115167	0.992151	0.516103	0.903386	-0.0594635	0.999983	-0.014129	0.999778	-0.196898	0.877009	-0.0572726	0.999992	-0.0851882	0.999994	-0.482948	0.999959
LOC110341485	3.52847	0.324597	-0.536634	0.876837	-1.60109	0.618276	0.969624	0.735766	2.15774	0.160635	0.482292	0.917422	-1.25528	0.544515	0.978458	0.900825	-1.33276	0.408273	-1.26933	0.403263	0.984482	0.778145	0.265699	0.980241	-0.0246063	0.999983	-0.148951	0.999778	0.951386	0.894521	-1.92978	0.999992	-0.196148	0.999994	-1.25179	0.999959
LOC110341486	-0.185621	NA	2.62444	NA	-0.246097	NA	-2.58122	NA	3.85525	NA	-0.923976	NA	-0.00839078	NA	1.15433	NA	0.411139	NA	-1.52589	NA	0.775656	NA	-1.87592	NA	0.0176905	0.999983	-0.775487	0.999778	-0.681055	NA	-1.06218	0.999992	-0.676991	NA	1.09814	0.999959
LOC110341488	-0.356626	NA	0.397758	NA	-0.246079	NA	-0.127328	NA	0.309307	NA	-0.422816	NA	-0.00839018	NA	0.251146	NA	-0.503724	NA	-0.564054	NA	-0.102786	NA	-0.0533684	NA	-0.0246045	NA	-0.164027	0.999778	0.0587326	NA	0.913653	0.999992	-0.174324	NA	-0.289977	0.999959
LOC110341489	NA	NA	NA	NA	NA	NA	NA	NA	NA	NA	NA	NA	NA	NA	NA	NA	NA	NA	NA	NA	NA	NA	NA	NA	NA	NA	NA	NA	NA	NA	NA	NA	NA	NA	NA	NA
LOC110341490	-2.74392	0.572261	0.9187	0.820536	-0.246097	0.962045	-0.127338	0.99019	1.20273	0.676205	-1.4063	0.722512	-0.51472	0.848303	-0.566968	0.985171	-1.6641	0.267162	-1.86255	NA	-1.39525	0.618382	-2.17288	0.275001	-0.0246063	0.999983	-1.62226	0.999778	-1.79364	0.716107	-1.00987	0.999992	-0.174343	0.999994	-1.25179	0.999959
LOC110341495	0.00080746	0.999593	-1.17434	0.288042	-1.09807	NA	-1.16787	0.363889	-0.266169	0.833747	-1.18027	0.353176	0.953404	NA	-0.710631	0.989467	0.458035	NA	0.3977	NA	-0.102793	NA	-0.0533722	NA	-2.82552	0.999983	-1.759	0.999778	-0.903161	0.895387	-0.808877	0.999992	-3.28104	0.999994	-3.1054	0.999959
LOC110341496	0.60514	NA	0.397784	NA	-2.04161	NA	0.834452	NA	-1.56641	NA	-2.35107	NA	0.953398	NA	1.21295	NA	0.264713	NA	0.397697	NA	-2.04005	NA	-1.01516	NA	-0.0920888	NA	-0.925099	0.999778	-0.902952	NA	1.86162	0.999992	-1.82362	NA	-3.59985	0.999959
LOC110341498	-2.2321	0.52099	1.08286	0.556799	-1.02812	NA	1.23519	0.466245	-0.439561	0.760676	0.096208	0.968563	-1.2161	NA	-1.04668	0.723952	0.773976	NA	-0.644462	NA	-1.08377	NA	0.876601	0.643214	-0.463054	0.999983	-0.258803	0.999778	0.346113	0.894521	-0.596825	0.999992	0.132595	0.999994	-0.61943	0.999959
LOC110341499	-0.356626	NA	-0.563968	NA	-0.246079	NA	-0.127328	NA	0.309307	NA	-0.422816	NA	-0.00839018	NA	0.251146	NA	-0.503724	NA	-0.564054	NA	-0.102786	NA	-0.0533684	NA	-0.0246045	NA	-1.57049	0.999778	-0.90225	NA	-2.86269	0.999992	-2.34388	NA	-3.07635	0.999959
LOC110341501	-0.356626	NA	-0.563968	NA	4.21253	NA	-0.127328	NA	-1.30172	NA	-0.422816	NA	-0.00839018	NA	0.251146	NA	-0.503724	NA	-0.564054	NA	-0.102786	NA	-0.0533684	NA	-0.0246045	NA	-0.164027	0.999778	0.0590367	NA	-0.0480727	0.999992	-0.174324	NA	-0.289977	0.999959
LOC110341502	0.40909	0.869322	-0.712142	0.465422	-0.67116	0.553578	-0.571585	0.652681	-1.5049	0.0300976	-0.240894	0.882769	-1.79546	0.468914	-0.480028	0.973966	-0.889065	0.560169	-0.834122	NA	0.499634	0.873931	-1.41934	0.499953	-0.17466	0.999983	-0.0710233	0.999778	-2.22036	0.124988	-0.30853	0.999992	0.136925	0.999994	0.144122	0.999959
LOC110341503	-1.30107	0.91452	1.31411	0.78612	2.71784	NA	-1.08913	0.887751	0.309329	0.945821	-0.422846	0.941754	0.697128	NA	0.808911	0.989467	-0.867403	NA	-1.04059	NA	-2.14671	NA	-4.4061	0.245003	0.824491	0.999983	1.27749	0.999778	1.07849	0.884711	1.76902	0.999992	0.158722	0.999994	0.59329	0.999959
LOC110341504	-0.356626	NA	-0.563968	NA	-0.246079	NA	-0.127328	NA	0.309307	NA	-0.422816	NA	-0.00839018	NA	0.251146	NA	-0.503724	NA	-0.564054	NA	-0.102786	NA	-0.0533684	NA	-1.90652	NA	2.27841	0.999778	2.20068	NA	1.4374	0.999992	0.0998422	NA	0.790747	0.999959
LOC110341506	-0.356626	NA	-0.563968	NA	-0.246079	NA	-0.127328	NA	0.309307	NA	-0.422816	NA	-0.00839018	NA	0.251146	NA	-0.503724	NA	-0.564054	NA	-0.102786	NA	-0.0533684	NA	0.937121	NA	1.28402	0.999778	2.50393	NA	0.913653	0.999992	-0.174324	NA	0.671749	0.999959
LOC110341511	-0.356626	NA	0.397758	NA	0.715647	NA	-0.127328	NA	0.309307	NA	-0.422816	NA	-0.00839018	NA	0.251146	NA	-0.503724	NA	-0.564054	NA	-0.102786	NA	-0.0533684	NA	-0.0246045	NA	1.28376	0.999778	-0.902171	NA	-0.590291	0.999992	-0.174324	NA	-4.55271	0.999959
LOC110341514	-0.631123	0.77509	-0.223392	0.889947	0.299615	NA	-0.853929	0.499994	-0.856955	0.302184	-1.41966	0.230927	2.11352	NA	-0.2821	0.989467	0.287585	NA	1.63507	NA	-0.794221	NA	-0.529909	0.917529	-0.290714	0.999983	-0.493472	0.999778	-1.47369	0.328341	0.774865	0.999992	-0.776571	0.999994	-0.336516	0.999959
LOC110341515	1.40434	0.611162	1.45848	0.371217	0.466295	NA	0.263833	0.93797	0.534758	0.717584	1.33421	0.49838	-0.808248	NA	-1.6337	0.523625	-0.32542	NA	1.79588	NA	-0.937964	NA	-0.509646	0.907369	0.180438	0.999983	-0.103793	0.999778	0.487536	0.86767	-0.625404	0.999992	1.05066	0.999994	-0.745506	0.999959
LOC110341516	-1.10725	NA	-1.60166	0.216174	1.44263	NA	0.875576	0.750334	0.435579	0.763242	-0.00536905	NA	2.45069	NA	-0.117258	0.989467	-0.398535	NA	0.301721	NA	-0.425296	NA	-1.69487	NA	-0.56184	0.999983	1.42088	0.999778	-1.68517	0.406834	-0.0438995	0.999992	-0.346825	0.999994	0.143409	0.999959
LOC110341518	-0.356626	NA	-0.563968	NA	-0.246079	NA	-0.127328	NA	1.27103	NA	-0.422816	NA	-0.00839018	NA	0.251146	NA	-0.503724	NA	-0.564054	NA	-0.102786	NA	-0.0533684	NA	-0.0246045	NA	-0.164027	0.999778	0.0586621	NA	-0.0480727	0.999992	-0.174324	NA	-0.289977	0.999959
LOC110341519	-1.81958	NA	-1.52569	NA	-0.246079	NA	-0.127328	NA	0.309307	NA	-0.422816	NA	-0.00839018	NA	0.251146	NA	-0.503724	NA	-0.564054	NA	-0.102786	NA	-0.0533684	NA	-0.0246045	NA	-0.164027	0.999778	0.0587694	NA	-0.0480727	0.999992	-0.174324	NA	-0.289977	0.999959
LOC110341521	0.6631	0.936892	-1.97175	0.414228	0.944331	NA	1.32326	0.694698	-3.2568	0.076883	-0.19122	0.954969	-0.10146	NA	0.275116	0.989467	-2.99633	NA	0.346703	NA	-1.00258	NA	-0.0850391	NA	-0.0246063	0.999983	-2.54079	0.999778	0.0587313	0.996583	-0.0480761	0.999992	-0.174343	0.999994	-0.289998	0.999959
LOC110341524	0.605102	NA	-1.32262	NA	-1.65615	NA	-0.127329	NA	0.26429	NA	0.538911	NA	0.953339	NA	0.251146	NA	-0.503725	NA	-0.564056	NA	-1.06451	NA	-0.0533685	NA	-0.986333	NA	1.28378	0.999778	0.0606203	NA	-0.0480728	0.999992	-0.0324575	NA	1.98958	0.999959
LOC110341527	-2.34148	NA	-1.52578	NA	-0.246094	NA	-0.127336	NA	1.27111	NA	-0.422841	NA	-1.67797	NA	1.17567	NA	0.458029	NA	-0.564087	NA	1.4973	NA	-0.0533715	NA	-1.93144	NA	-3.91047	0.999778	-1.35655	NA	1.74612	0.999992	0.445669	NA	0.941763	0.999959
LOC110341531	1.16728	NA	-0.7345	NA	1.19978	NA	-1.02907	NA	1.24776	NA	1.86078	NA	-0.970181	NA	0.251162	NA	0.458033	NA	-1.52588	NA	-1.06458	NA	-0.0533719	NA	0.937184	NA	-1.68318	0.999778	0.716473	NA	-1.00987	0.999992	1.0173	NA	-0.289996	0.999959
LOC110341533	2.71639	NA	-0.563968	NA	-1.20781	NA	-1.8876	NA	-0.652419	NA	-0.422816	NA	-0.00839018	NA	0.251146	NA	-0.503724	NA	-0.564054	NA	-1.06451	NA	-0.0533684	NA	-0.0246045	NA	-0.164027	0.999778	0.0593985	NA	-0.0480727	0.999992	-1.53401	NA	-0.289977	0.999959
LOC110341535	-0.356626	NA	-1.52569	NA	-0.246079	NA	-0.127328	NA	0.309307	NA	-0.422816	NA	-0.00839018	NA	0.251146	NA	-0.503724	NA	-0.564054	NA	-0.102786	NA	-0.0533684	NA	-0.0246045	NA	-0.164027	0.999778	0.0586621	NA	-0.0480727	0.999992	-0.174324	NA	-0.289977	0.999959
LOC110341536	-1.37044	NA	-0.459832	NA	-2.91544	NA	-1.97044	NA	4.43903	NA	-1.42789	NA	-0.00839078	NA	-0.710631	0.989467	1.26795	NA	-0.564094	NA	-0.102793	NA	-0.0533721	NA	-0.78902	0.999983	0.832029	0.999778	0.455443	NA	-1.71921	0.999992	-0.284558	NA	-1.47772	0.999959
LOC110341537	0.283394	0.968737	2.13658	0.0854083	-0.352008	0.885325	0.382574	0.892503	1.20022	0.297936	-0.383121	0.879052	-1.71403	0.324127	-1.2742	0.74714	3.87364	0.00823581	0.354394	NA	-0.338381	0.948071	-1.34474	0.611825	-0.0246063	0.999983	1.41024	0.999778	-0.0899118	0.996583	3.02804	0.999992	0.849823	0.999994	-1.6646	0.999959
LOC110341541	-0.113197	0.973282	-2.07696	0.0784899	-0.902156	NA	0.247486	0.928101	-1.66205	0.0948003	-0.233225	0.926294	0.599067	NA	0.440353	0.987	0.457086	NA	-0.730404	NA	-1.01257	NA	0.122565	0.996107	0.0127396	0.999983	0.014612	0.999778	0.402553	0.880928	0.517354	0.999992	-0.530361	0.999994	0.21953	0.999959
LOC110341542	-0.293195	0.862488	-0.389021	0.612102	-0.272833	0.780137	-0.0744359	0.978881	-1.39919	0.0036024	-0.226603	0.823484	1.97921	0.377495	-1.69402	0.494698	0.0985098	0.970463	0.984194	0.547606	-1.29098	0.263556	-1.61363	0.359199	0.0508481	0.999983	-0.0951058	0.999778	-0.184993	0.913926	-0.347389	0.999992	0.515193	0.999994	0.307333	0.999959
LOC110341547	-0.356626	NA	-0.563968	NA	-0.246079	NA	-0.127328	NA	0.309307	NA	-0.422816	NA	-0.00839018	NA	0.251146	NA	-0.503724	NA	-0.564054	NA	-0.102786	NA	-0.0533684	NA	-0.98633	NA	-0.164027	0.999778	0.0590968	NA	-0.0730187	0.999992	-1.53397	NA	-1.2517	0.999959
LOC110341548	-0.356626	NA	-0.563968	NA	-0.246079	NA	-0.127328	NA	0.309307	NA	-0.422816	NA	-0.00839018	NA	0.251146	NA	-0.503724	NA	-0.564054	NA	-0.102786	NA	-0.0533684	NA	-0.0246045	NA	1.27671	0.999778	0.0587678	NA	0.913653	0.999992	-0.174324	NA	-0.289977	0.999959
LOC110341549	-2.08676	NA	-1.81558	NA	2.85404	NA	-2.02736	NA	-0.700058	NA	-2.58956	NA	-0.00839076	NA	0.251163	NA	-0.503758	NA	-0.564093	NA	-0.977233	NA	-1.01516	NA	0.954841	NA	-2.16454	0.999778	-2.43493	NA	1.24834	0.999992	0.612805	NA	-1.60159	0.999959
LOC110341550	NA	NA	NA	NA	NA	NA	NA	NA	NA	NA	NA	NA	NA	NA	NA	NA	NA	NA	NA	NA	NA	NA	NA	NA	NA	NA	NA	NA	NA	NA	NA	NA	NA	NA	NA	NA
LOC110341553	-0.487575	0.874826	-1.27527	0.253307	0.23756	0.907312	-0.331795	0.886583	-1.99361	0.0218895	1.77856	0.185839	-0.8819	0.544262	0.907907	0.804368	-1.58789	0.118006	-0.149521	0.906102	0.153198	0.985086	-1.04066	0.554763	0.346601	0.999983	-0.159918	0.999778	-0.305805	0.938275	1.43066	0.999992	-1.31221	0.999994	0.309329	0.999959
LOC110341556	-0.575584	0.705393	-0.130544	0.907062	0.519283	0.620832	0.293782	0.822655	-0.155914	0.841469	-0.546122	0.591987	0.701879	0.641511	0.0977687	0.989467	-0.580235	0.601648	0.948788	0.444488	-0.451916	0.775096	-0.454213	0.841174	0.315647	0.999983	-0.160617	0.999778	0.288649	0.783294	-0.391781	0.999992	-0.126632	0.999994	0.517225	0.999959
LOC110341557	-0.356626	NA	-0.563968	NA	-0.246079	NA	-0.127328	NA	0.309307	NA	-0.422816	NA	-0.00839018	NA	0.251146	NA	-0.503724	NA	-0.564054	NA	-0.102786	NA	-0.0533684	NA	-0.98633	NA	-0.164027	0.999778	0.0587326	NA	-0.0480727	0.999992	-0.174324	NA	-1.2517	0.999959
LOC110341560	NA	NA	NA	NA	NA	NA	NA	NA	NA	NA	NA	NA	NA	NA	NA	NA	NA	NA	NA	NA	NA	NA	NA	NA	NA	NA	NA	NA	NA	NA	NA	NA	NA	NA	NA	NA
LOC110341561	-0.356626	NA	-0.563968	NA	-0.246079	NA	-0.127328	NA	0.309307	NA	-0.422816	NA	-0.00839018	NA	0.251146	NA	-0.503724	NA	-0.564054	NA	-0.102786	NA	-0.0533684	NA	-0.0246045	NA	-0.164027	0.999778	0.0588346	NA	-2.00187	0.999992	-1.53399	NA	-0.289977	0.999959
LOC110341562	0.219644	0.970353	-2.37592	0.00795333	-0.292024	0.876308	-2.68621	0.00440881	-1.21329	0.172605	0.29287	0.881032	0.112512	0.981268	0.657176	0.901214	-0.943267	0.372978	-0.872529	0.393237	-0.561079	0.831906	-1.02133	0.537989	-0.159649	0.999983	0.328478	0.999778	-0.415382	0.875519	0.385989	0.999992	-0.963119	0.999994	0.486423	0.999959
LOC110341564	-2.34572	NA	0.397758	NA	-2.15871	NA	1.46358	NA	2.31615	NA	0.53891	NA	-0.00839018	NA	-0.71058	NA	-0.503724	NA	-0.564054	NA	-0.102786	NA	-0.0533684	NA	-0.0246045	NA	-0.164027	0.999778	-0.901769	NA	1.66528	0.999992	-1.88408	NA	-0.289977	0.999959
LOC110341565	-1.29793	NA	2.65796	NA	2.14535	NA	-2.50275	NA	1.84776	NA	-0.422846	NA	-0.00839077	NA	1.21296	NA	-0.503759	NA	-0.564094	NA	-0.102793	NA	0.908421	NA	1.01515	NA	-1.66077	0.999778	-0.231182	NA	1.43548	0.999992	-0.166345	NA	1.31204	0.999959
LOC110341566	-0.356626	NA	-0.563968	NA	-0.246079	NA	-0.127328	NA	0.309307	NA	-1.38454	NA	-0.00839018	NA	0.251146	NA	-0.503724	NA	-0.564054	NA	-0.102786	NA	-0.0533684	NA	-0.0246045	NA	-1.71622	0.999778	0.0587759	NA	-0.0480727	0.999992	-0.174324	NA	-0.289977	0.999959
LOC110341569	0.211554	0.911565	-0.577054	0.329114	0.261355	0.742941	-0.293085	0.75839	-0.429934	0.395618	0.395926	0.588652	-0.652202	0.389998	0.550088	0.748431	-1.14351	0.0502539	-1.11679	0.0592878	-0.256804	0.886496	-0.327016	0.871753	0.362009	0.999983	-0.0511814	0.999778	-0.776419	0.284716	0.130615	0.999992	0.112606	0.999994	-0.552786	0.999959
LOC110341572	0.397706	0.84436	-0.395792	0.707138	-0.765904	0.407426	-1.19429	0.167938	0.250782	0.752049	0.531076	0.651471	-0.103716	0.981094	-0.195968	0.989467	1.19803	0.136289	0.209547	NA	-0.67678	0.680886	-0.466926	0.84511	0.300821	0.999983	-0.14018	0.999778	0.446297	0.797371	0.144462	0.999992	0.0741897	0.999994	-0.683043	0.999959
LOC110341573	-0.343453	0.87309	-2.07829	0.00390671	-1.7693	0.039433	-0.277674	0.857473	-1.44659	0.016706	-0.377762	0.729763	-0.280504	0.795971	0.193271	0.989467	-0.853708	0.171798	-0.340764	0.6228	-0.22155	0.907012	-0.638488	0.522016	-1.88128	0.999983	-1.60223	0.999778	-1.79571	0.657238	-0.928461	0.999992	0.824579	0.999994	0.604608	0.999959
LOC110341574	-0.597775	NA	-0.581599	NA	0.222281	NA	-1.9384	NA	3.00155	NA	1.72084	NA	1.89495	NA	-3.01818	0.660734	-1.46555	NA	-0.564095	NA	-1.94564	NA	2.84208	NA	2.81713	0.999983	-4.2244	0.999778	-2.80021	NA	-1.15481	0.999992	0.0430584	NA	0.528958	0.999959
LOC110341575	0.429454	NA	3.30951	NA	-3.15892	NA	-0.127331	NA	0.636521	NA	1.37261	NA	-0.00839037	NA	0.251151	NA	0.458012	NA	2.23081	NA	-0.102788	NA	-0.0533695	NA	0.937142	NA	-0.129945	0.999778	0.0601107	NA	-0.0480738	0.999992	-1.21957	NA	0.671764	0.999959
LOC110341577	NA	NA	NA	NA	NA	NA	NA	NA	NA	NA	NA	NA	NA	NA	NA	NA	NA	NA	NA	NA	NA	NA	NA	NA	NA	NA	NA	NA	NA	NA	NA	NA	NA	NA	NA	NA
LOC110341578	NA	NA	NA	NA	NA	NA	NA	NA	NA	NA	NA	NA	NA	NA	NA	NA	NA	NA	NA	NA	NA	NA	NA	NA	NA	NA	NA	NA	NA	NA	NA	NA	NA	NA	NA	NA
LOC110341579	-0.356626	NA	-0.563968	NA	-0.246079	NA	-1.08905	NA	0.309307	NA	-0.422816	NA	-0.00839018	NA	0.251146	NA	-0.503724	NA	-0.564054	NA	-0.102786	NA	-0.0533684	NA	-0.0246045	NA	-0.164027	0.999778	0.0586621	NA	-0.0480727	0.999992	-0.174324	NA	-0.289977	0.999959
LOC110341581	-1.37622	NA	0.191413	NA	-0.593767	NA	-2.47588	NA	-1.56384	NA	-1.38456	NA	-0.00839027	NA	0.251148	NA	-0.503729	NA	-0.56406	NA	-0.102787	NA	1.41905	NA	-0.986341	NA	-0.164029	0.999778	0.961109	NA	-0.0480732	0.999992	-0.174327	NA	3.07562	0.999959
LOC110341582	1.17786	NA	-1.22079	NA	3.09329	NA	-1.08905	NA	-2.49773	NA	0.53891	NA	-0.00839018	NA	0.251146	NA	-0.503724	NA	-0.564054	NA	-0.102786	NA	1.72444	NA	-0.98633	NA	1.28372	0.999778	0.0601502	NA	-0.0480727	0.999992	-0.457371	NA	-0.289977	0.999959
LOC110341587	-0.246603	0.971741	-0.24183	0.935562	-2.1489	0.314192	0.111135	0.99019	1.93508	0.33615	0.726428	0.862284	-0.776112	0.737295	-1.91556	0.518041	1.58018	0.294538	-0.72907	NA	-0.213726	0.982555	2.01593	0.290668	-0.0246063	0.999983	-0.164044	0.999778	-0.903105	0.902009	0.913719	0.999992	-0.174343	0.999994	-2.16302	0.999959
LOC110341590	-0.351684	0.857201	-0.442771	0.606898	-0.514403	0.578376	-0.142716	0.938315	-0.645987	0.285873	-1.13998	0.185839	0.377099	0.848256	-0.6972	0.817333	-0.737298	0.364799	-1.4192	NA	-1.27532	0.282349	-1.07356	0.388498	-0.185549	0.999983	3.41953	0.999778	-0.311833	0.891674	-0.0696949	0.999992	1.04793	0.999994	0.108123	0.999959
LOC110341593	-0.356626	NA	-0.563968	NA	-0.246079	NA	-0.127328	NA	0.309307	NA	-0.422816	NA	-0.678393	NA	0.251146	NA	0.458002	NA	0.397672	NA	-1.43222	NA	-0.0533684	NA	-0.0246045	NA	-0.164027	0.999778	0.0594065	NA	-0.0480727	0.999992	-0.174324	NA	-0.289977	0.999959
LOC110341594	-0.356626	NA	-0.563968	NA	-0.246079	NA	-0.127328	NA	0.309307	NA	-0.422816	NA	-0.00839018	NA	-0.71058	NA	-0.503724	NA	-0.564054	NA	-0.102786	NA	-0.0533684	NA	-0.0246045	NA	-0.164027	0.999778	0.0586621	NA	-0.0480727	0.999992	-0.174324	NA	-0.289977	0.999959
LOC110341595	2.25932	NA	-0.563968	NA	-0.246079	NA	-1.08905	NA	0.309307	NA	0.53891	NA	-0.00839018	NA	0.251146	NA	-1.46545	NA	-0.564054	NA	-2.60735	NA	-0.0533684	NA	0.937121	NA	-1.71619	0.999778	0.0595438	NA	-0.0480727	0.999992	1.32753	NA	0.671749	0.999959
LOC110341596	-0.414243	0.887962	-1.79695	0.0566229	0.459103	NA	0.302919	0.887479	0.0339634	0.974386	0.255597	0.888813	2.42654	NA	0.82729	0.984793	1.32814	NA	1.32305	NA	1.47654	NA	-1.51358	NA	-0.782186	0.999983	1.84323	0.999778	-2.76706	0.357865	-0.0509641	0.999992	2.85799	0.999994	-2.10647	0.999959
LOC110341597	-0.356626	NA	-3.15439	NA	-0.246079	NA	-0.127328	NA	1.27103	NA	-0.422816	NA	-0.00839018	NA	0.251146	NA	-0.503724	NA	-0.564054	NA	-0.102786	NA	-0.0533684	NA	-0.0246045	NA	-0.164027	0.999778	0.0588521	NA	-0.0480727	0.999992	-0.174324	NA	-0.289977	0.999959
LOC110341598	-0.0358127	0.987357	0.684525	0.481172	-0.468724	NA	1.24097	0.197917	1.30808	0.0645012	-0.939495	0.364036	-0.983344	NA	-1.16365	0.845101	2.32643	NA	1.00008	NA	1.45983	NA	-0.254577	0.971385	0.585703	0.999983	-1.16119	0.999778	-1.84219	0.606818	-0.0405972	0.999992	0.224139	0.999994	0.622169	0.999959
LOC110341600	0.0551413	NA	-0.831071	0.629614	-0.674457	NA	-0.223042	NA	-1.4399	0.238537	-0.952123	NA	-0.00839079	NA	0.251164	0.989467	-0.50376	NA	-1.52589	NA	-0.102793	NA	-0.0533722	NA	-0.0355353	0.999983	1.27919	0.999778	0.0361438	NA	-0.64477	0.999992	0.918043	NA	-0.290845	0.999959
LOC110341602	1.84088	NA	0.0446276	NA	1.99182	NA	1.8027	NA	1.80985	NA	0.957653	NA	-0.00839073	NA	-0.710627	NA	1.83719	NA	1.74195	NA	-0.102792	NA	0.908417	NA	-0.0246061	NA	-0.164043	0.999778	0.0588221	NA	-0.0480758	0.999992	-0.174341	NA	-0.289996	0.999959
LOC110341603	0.210544	NA	0.921584	NA	0.790024	NA	0.0461297	NA	1.36987	NA	-1.04198	NA	-0.00839019	NA	-1.32771	NA	-0.503724	NA	-0.564055	NA	-0.102786	NA	-0.0533684	NA	0.937122	NA	-0.164027	0.999778	0.0606681	NA	-0.0480727	0.999992	-0.174324	NA	-0.289977	0.999959
LOC110341604	-0.118499	0.971741	0.171789	0.908225	0.652005	NA	-0.848068	0.524102	-0.441254	0.640128	-1.37151	0.307174	-2.46298	NA	-1.0448	0.721038	1.27506	NA	-0.931935	NA	-0.792518	NA	0.110308	0.996107	1.13153	0.999983	0.261266	0.999778	-0.560129	0.737616	-0.166477	0.999992	0.211209	0.999994	0.178637	0.999959
LOC110341605	-1.33365	0.332019	0.449697	0.643898	-0.930817	NA	-0.30603	0.854419	0.435435	0.544296	0.0925571	0.946641	0.209263	NA	0.165951	0.989467	-0.568701	NA	0.817674	NA	-0.474573	NA	-0.109756	0.996107	-1.36093	0.999983	0.412887	0.999778	0.805347	0.786383	-1.38754	0.999992	0.829258	0.999994	0.696511	0.999959
LOC110341606	1.29142	NA	3.30497	0.0671578	1.40545	NA	-0.0185851	NA	-0.0486959	0.976765	0.998617	NA	-0.0377317	NA	-1.30258	0.785208	0.0276762	NA	-0.654513	NA	0.537303	NA	-0.557608	NA	-0.0246063	0.999983	1.27818	0.999778	-0.903176	NA	-0.0480762	0.999992	-0.145677	NA	-0.289998	0.999959
LOC110341607	1.5523	0.787719	-1.5994	0.422619	-1.76802	NA	-0.242486	0.983513	-3.27746	0.0834064	-1.92162	0.546283	-0.00839079	NA	-1.62853	0.908614	0.362862	NA	-3.6804	NA	-2.52148	NA	1.75047	NA	-0.279869	0.999983	0.380371	0.999778	0.891053	0.692555	0.178104	0.999992	-0.0288517	0.999994	0.809025	0.999959
LOC110341608	0.363236	0.846198	-0.462201	0.585752	0.0170986	0.986727	0.0318995	0.99019	-0.737704	0.216534	-0.743217	0.376683	0.194873	0.910929	-0.478267	0.890852	0.140469	0.884309	-0.851539	0.294602	-0.227585	0.922616	-0.461913	0.776346	0.261798	0.999983	-0.127754	0.999778	0.549722	0.647528	0.149964	0.999992	0.18325	0.999994	-0.380162	0.999959
LOC110341611	1.17711	NA	-1.52569	NA	-0.246079	NA	-0.127328	NA	-1.30169	NA	-0.422816	NA	-0.00839018	NA	0.251146	NA	0.458002	NA	-0.564054	NA	-1.06451	NA	-0.0533684	NA	-1.33625	NA	0.871987	0.999778	0.0572089	NA	-0.0480727	0.999992	-0.174324	NA	-0.289977	0.999959
LOC110341619	1.05939	0.642127	-0.598144	0.693638	-0.00831902	NA	0.131351	0.982406	-0.273577	0.849582	0.0445558	0.980691	0.0585219	NA	0.280771	0.989467	-1.46627	NA	-2.2847	NA	-0.0148826	NA	-0.40305	0.92905	0.271104	0.999983	-0.0208088	0.999778	-0.683541	0.7278	-0.298376	0.999992	0.907477	0.999994	1.46301	0.999959
LOC110341620	3.05222	NA	-0.563968	NA	-0.246079	NA	-0.127328	NA	2.09417	NA	-0.422816	NA	-0.00839018	NA	0.251146	NA	-0.503724	NA	-0.564054	NA	-0.102786	NA	-0.0533684	NA	-0.0246045	NA	-0.164027	0.999778	0.0589725	NA	-0.0480727	0.999992	-0.174324	NA	-0.289977	0.999959
LOC110341621	-0.484773	0.746734	-0.585262	0.42568	0.502218	0.567511	0.291712	0.816055	-1.02341	0.0564826	-0.16536	0.899705	-1.50245	0.342778	0.539524	0.963877	0.866593	0.488517	0.424767	0.749407	-0.00963605	0.996398	1.94818	0.2061	0.108115	0.999983	1.55456	0.999778	-1.46327	0.172015	0.235083	0.999992	0.674564	0.999994	1.25977	0.999959
LOC110341623	2.11454	0.658905	-0.116788	0.966928	-0.571487	NA	-0.876108	0.795381	2.78898	0.132827	1.3969	0.69987	-0.00839079	NA	-0.710631	0.989467	-0.50376	NA	-2.35749	NA	-0.102793	NA	-0.0533722	0.996107	-0.105763	0.999983	0.688856	0.999778	0.239223	0.944441	0.309436	0.999992	0.738083	0.999994	-0.511794	0.999959
LOC110341627	NA	NA	NA	NA	NA	NA	NA	NA	NA	NA	NA	NA	NA	NA	NA	NA	NA	NA	NA	NA	NA	NA	NA	NA	NA	NA	NA	NA	NA	NA	NA	NA	NA	NA	NA	NA
LOC110341630	1.22606	NA	-2.24857	NA	-1.90747	NA	-3.75533	NA	-1.59229	NA	-0.760352	NA	0.953403	NA	1.02318	NA	1.37905	NA	-0.564094	NA	1.87504	NA	-1.20125	NA	-1.86676	NA	-1.7792	0.999778	2.81889	NA	0.913718	0.999992	0.67301	NA	0.671796	0.999959
LOC110341631	2.13475	NA	-3.20216	0.138454	-1.33296	NA	-1.32208	0.511965	-2.71215	0.0911975	-0.253132	NA	-0.760369	NA	-0.757998	0.957247	-0.514865	NA	-1.51938	NA	1.05893	NA	-0.797319	NA	-0.00794654	0.999983	-0.154798	0.999778	-1.77036	0.693291	2.43066	0.999992	2.26774	0.999994	-0.862117	0.999959
LOC110341632	1.81339	0.00730519	0.939068	0.172401	-1.0265	0.185598	2.1632	0.000244266	1.61378	0.00194176	0.30794	0.79716	0.25348	0.94644	-2.3569	0.366995	-0.701695	0.654244	0.608227	NA	0.333315	0.904486	1.16907	0.523111	0.0636463	0.999983	0.0817066	0.999778	-0.140003	0.962646	0.0847936	0.999992	0.349764	0.999994	-0.501497	0.999959
LOC110341634	-0.164231	0.963304	0.138655	0.904275	-0.772262	0.346311	-0.484176	0.627113	-0.291519	0.684496	-0.990137	0.235819	-0.908458	0.517498	-0.52668	0.871734	-0.087411	0.930238	-0.0397936	0.96984	0.311126	0.89144	-0.504022	0.751937	0.349199	0.999983	-0.555547	0.999778	0.765212	0.447672	0.39636	0.999992	-0.478128	0.999994	-0.328815	0.999959
LOC110341635	0.465693	NA	1.37273	NA	-0.881368	NA	-0.127338	NA	2.75844	NA	-1.33368	NA	1.47415	NA	-0.539555	0.989467	-0.0271785	NA	0.239875	NA	-2.28391	NA	-1.12283	NA	-0.799513	0.999983	-0.164044	0.999778	0.0586161	NA	-0.0480761	0.999992	-2.46155	NA	-0.289998	0.999959
LOC110341639	-0.523639	0.847427	-0.389276	0.796073	-0.507544	NA	-0.595588	0.712824	-1.19776	0.169521	-0.473069	0.766767	-1.81954	NA	1.21296	0.965739	-2.90246	NA	0.3977	NA	-1.32234	NA	-1.953	NA	-0.080606	0.999983	1.38494	0.999778	-0.565549	0.776263	0.298591	0.999992	-0.777789	0.999994	0.192776	0.999959
LOC110341642	-0.356626	NA	-0.563968	NA	-0.246079	NA	-0.127328	NA	0.309307	NA	-0.422816	NA	-0.00839018	NA	0.0458828	NA	-1.46545	NA	-0.564054	NA	-0.102786	NA	-0.0533684	NA	-0.98633	NA	-0.164027	0.999778	-0.902641	NA	-0.0480727	0.999992	-0.174324	NA	-0.289977	0.999959
LOC110341643	1.1313	NA	1.16839	0.562319	-0.325868	NA	1.4697	0.513586	1.37563	0.355232	-0.724859	NA	-2.89741	NA	1.76675	0.788215	0.923787	NA	1.55605	NA	0.205655	NA	2.9345	NA	-1.26198	0.999983	-1.01189	0.999778	0.198845	0.996583	-1.19764	0.999992	1.40621	0.999994	0.753101	0.999959
LOC110341644	NA	NA	NA	NA	NA	NA	NA	NA	NA	NA	NA	NA	NA	NA	NA	NA	NA	NA	NA	NA	NA	NA	NA	NA	NA	NA	NA	NA	NA	NA	NA	NA	NA	NA	NA	NA
LOC110341645	-1.2903	NA	-0.563968	NA	0.715647	NA	-1.8876	NA	0.309307	NA	1.37211	NA	-0.00839018	NA	-1.77426	NA	-0.503724	NA	0.397672	NA	-3.05005	NA	-0.0533684	NA	-0.0246045	NA	-0.164027	0.999778	0.0595676	NA	-0.0480727	0.999992	-0.174324	NA	-0.289977	0.999959
LOC110341649	-4.09446	NA	-1.71583	NA	-0.249984	NA	-3.96646	NA	-1.99225	NA	1.9837	NA	0.358203	NA	-1.0938	0.989467	1.49386	NA	-0.348228	NA	-0.0607174	NA	-1.45311	NA	-0.0246063	0.999983	-0.164044	0.999778	0.0586871	NA	-0.0480761	0.999992	-0.174342	NA	-0.289998	0.999959
LOC110341653	-0.356626	NA	-0.563968	NA	-0.246079	NA	-0.127328	NA	0.309307	NA	-0.422816	NA	-0.00839018	NA	-1.56299	NA	-1.46545	NA	-0.564054	NA	-1.06451	NA	-0.0533684	NA	-0.0246045	NA	-0.164027	0.999778	0.0590068	NA	-0.0480727	0.999992	-0.174324	NA	-0.289977	0.999959
LOC110341658	NA	NA	NA	NA	NA	NA	NA	NA	NA	NA	NA	NA	NA	NA	NA	NA	NA	NA	NA	NA	NA	NA	NA	NA	NA	NA	NA	NA	NA	NA	NA	NA	NA	NA	NA	NA
LOC110341661	-0.89579	0.503028	-0.926564	0.253703	0.283393	NA	-0.714395	0.492188	-1.23137	0.0544257	-0.393564	0.730303	-0.970186	NA	-0.725146	0.970687	0.952806	NA	-0.564095	NA	-1.86917	NA	0.0925309	0.996107	-0.283176	0.999983	-0.283002	0.999778	-0.495989	0.744287	-0.366675	0.999992	0.277799	0.999994	0.436028	0.999959
LOC110341662	-0.356626	NA	-0.563968	NA	-1.1574	NA	-0.127328	NA	0.309307	NA	-0.422816	NA	-1.66864	NA	0.251146	NA	-1.46545	NA	-1.25204	NA	-0.102786	NA	0.908358	NA	-0.0246045	NA	-0.164027	0.999778	0.0594369	NA	-0.0480727	0.999992	-0.174324	NA	-0.289977	0.999959
LOC110341664	-1.25381	NA	-1.46883	NA	4.07281	NA	-0.659983	NA	1.79466	NA	-0.733656	NA	-0.970177	NA	0.251161	NA	1.42651	NA	0.397697	NA	-2.4826	NA	-1.01516	NA	-0.0246061	NA	-1.26616	0.999778	-2.2488	NA	-1.97656	0.999992	-0.17434	NA	2.746	0.999959
LOC110341667	-0.356626	NA	-0.563968	NA	-0.246079	NA	-0.127328	NA	0.309307	NA	-0.422816	NA	-0.00839018	NA	0.251146	NA	-0.503724	NA	-0.564054	NA	-0.102786	NA	-0.0533684	NA	-0.0246045	NA	-0.164027	0.999778	0.0586621	NA	0.913653	0.999992	-0.174324	NA	-0.289977	0.999959
LOC110341669	0.349905	0.901419	0.0501659	0.972254	-0.125179	0.953838	-0.15609	0.953382	-0.983671	0.243343	-0.842569	0.471802	-0.142394	0.944949	0.525942	0.887228	-1.41884	0.0558977	-0.896618	0.243397	-0.0645756	0.992151	-1.40212	0.127789	-1.17035	0.999983	-0.157683	0.999778	1.52536	0.704069	0.380848	0.999992	0.266545	0.999994	-1.07898	0.999959
LOC110341670	-1.37647	NA	-0.563968	NA	-0.246079	NA	-1.08905	NA	-0.652419	NA	-0.422816	NA	-0.00839018	NA	0.251146	NA	-0.503724	NA	-0.564054	NA	-0.102786	NA	-0.0533684	NA	-0.0246045	NA	2.27279	0.999778	0.0590567	NA	-1.0098	0.999992	-0.174324	NA	-0.289977	0.999959
LOC110341674	-0.356626	NA	1.89727	NA	-1.07154	NA	-1.08905	NA	-1.56702	NA	-0.422816	NA	-0.970116	NA	-1.72976	NA	-0.503724	NA	-0.564054	NA	-1.8098	NA	-1.01509	NA	-0.98633	NA	1.28372	0.999778	-2.38532	NA	-0.0480727	0.999992	-0.174324	NA	-0.289977	0.999959
LOC110341676	0.810414	NA	-1.5258	NA	2.21897	NA	-2.69024	NA	0.309329	0.942316	1.34401	NA	-1.92691	NA	1.08405	0.965739	1.33185	NA	-0.801678	NA	-2.84168	NA	1.12085	NA	0.687599	0.999983	0.760992	0.999778	0.0586637	NA	0.703492	0.999992	-5.31289	NA	-1.34567	0.999959
LOC110341677	0.120781	0.970788	-0.266538	0.739398	-0.563765	0.412194	-0.610464	0.392998	-0.000383438	0.999322	-0.512388	0.482476	-0.897761	0.147427	-0.56078	0.703561	-0.263681	0.682741	-0.456664	0.415117	0.449527	0.68277	0.295021	0.851334	0.32749	0.999983	-0.424708	0.999778	0.805433	0.780921	2.41551	0.999992	-0.861348	0.999994	-0.267558	0.999959
LOC110341678	-1.92196	0.83801	-2.88075	0.460973	-0.246097	NA	2.33208	0.643227	-2.92659	0.308413	-1.38464	0.813826	-0.00839078	NA	0.251163	0.989467	-0.503759	NA	-0.564094	NA	-0.102793	NA	-0.0533721	NA	0.56806	0.999983	-0.90568	0.999778	0.303763	0.99343	0.137134	0.999992	-1.12633	0.999994	0.818443	0.999959
LOC110341679	NA	NA	NA	NA	NA	NA	NA	NA	NA	NA	NA	NA	NA	NA	NA	NA	NA	NA	NA	NA	NA	NA	NA	NA	NA	NA	NA	NA	NA	NA	NA	NA	NA	NA	NA	NA
LOC110341684	-0.535236	0.788492	-0.197059	0.900872	-0.501984	0.633378	-0.241279	0.886299	-0.562989	0.41628	0.292521	0.827362	1.16503	0.557363	0.736019	0.948359	-1.9421	0.21531	0.684796	NA	0.211436	0.962372	0.593717	0.902598	0.147663	0.999983	0.391295	0.999778	-0.961707	0.333613	0.261997	0.999992	0.229602	0.999994	-0.401522	0.999959
LOC110341685	-0.757043	NA	-0.210785	NA	1.88588	NA	0.932062	NA	-2.53599	NA	1.64349	NA	-0.00839069	NA	0.251161	NA	1.28859	NA	-0.564088	NA	1.45811	NA	0.908412	NA	-0.024606	NA	-0.164041	0.999778	-0.902769	NA	0.913708	0.999992	1.31884	NA	-0.289995	0.999959
LOC110341686	-0.356651	0.971741	0.397787	0.92974	-0.246097	NA	-1.08913	0.839349	0.309329	0.933426	-0.422847	0.930878	-0.00839079	NA	0.251164	0.989467	-0.50376	NA	-0.564095	NA	-1.06459	NA	-1.88585	NA	-0.0980219	0.999983	0.0718336	0.999778	0.485701	0.867787	-0.290992	0.999992	0.925657	0.999994	0.218038	0.999959
LOC110341687	NA	NA	NA	NA	NA	NA	NA	NA	NA	NA	NA	NA	NA	NA	NA	NA	NA	NA	NA	NA	NA	NA	NA	NA	NA	NA	NA	NA	NA	NA	NA	NA	NA	NA	NA	NA
LOC110341690	-1.2903	NA	3.085	NA	-1.20781	NA	-0.127328	NA	-0.652419	NA	-0.422816	NA	-0.00839018	NA	0.610156	NA	-0.503724	NA	-0.564054	NA	0.85894	NA	-0.0533684	NA	-1.94401	NA	-0.164027	0.999778	-0.90184	NA	-1.0098	0.999992	-0.174324	NA	-0.289977	0.999959
LOC110341691	3.21715	NA	5.26118	NA	0.55254	NA	-1.74185	NA	5.91763	NA	0.566161	NA	-0.563461	NA	1.83627	0.90968	1.66164	NA	1.14439	NA	2.41133	NA	-0.165496	NA	1.8358	0.999983	-0.164044	0.999778	-0.903136	NA	-1.00987	0.999992	-1.16281	NA	-0.289998	0.999959
LOC110341692	NA	NA	NA	NA	NA	NA	NA	NA	NA	NA	NA	NA	NA	NA	NA	NA	NA	NA	NA	NA	NA	NA	NA	NA	NA	NA	NA	NA	NA	NA	NA	NA	NA	NA	NA	NA
LOC110341694	1.55444	NA	0.384302	NA	0.160237	NA	-1.54934	NA	0.570301	NA	-0.516948	NA	1.53176	NA	-0.725442	0.989467	-0.411802	NA	-0.539317	NA	-1.54747	NA	0.425244	NA	-0.0246063	0.999983	-0.164044	0.999778	0.0586179	NA	-1.00987	0.999992	-0.174343	NA	-0.289998	0.999959
LOC110341695	-0.0936798	NA	1.97888	0.239894	0.212298	NA	-1.42231	NA	0.579166	0.736038	0.763365	NA	-0.208312	NA	-1.69188	0.726234	0.483753	NA	-0.125826	NA	-2.67424	NA	1.71351	NA	-0.0246063	0.999983	-0.164044	0.999778	0.0586239	NA	-0.0480761	0.999992	-0.174343	NA	-0.289998	0.999959
LOC110341696	0.507759	NA	2.2867	NA	0.710638	NA	-2.55878	NA	0.0391473	NA	0.5804	NA	-0.00839075	NA	0.251162	NA	3.21427	NA	1.66194	NA	-0.102792	NA	0.908419	NA	-0.0246062	NA	-0.164043	0.999778	0.0588032	NA	-0.0480759	0.999992	-0.174341	NA	-0.289997	0.999959
LOC110341699	1.02295	0.750504	0.361529	0.877193	0.2684	NA	-1.17632	0.522298	0.675609	0.617451	0.34374	0.902917	-2.69238	NA	0.0614029	0.989787	2.37678	NA	-0.197027	NA	-0.0637996	NA	1.83759	NA	-2.12574	0.999983	0.0631389	0.999778	0.202151	0.989187	-0.756219	0.999992	-3.23457	0.999994	1.48513	0.999959
LOC110341704	0.168048	NA	-1.01085	NA	-0.0975909	NA	0.152438	NA	-0.418689	NA	-2.23839	NA	-0.00839078	NA	2.67113	0.795579	-3.23479	NA	2.43974	NA	-2.00591	NA	1.71678	NA	0.846227	0.999983	-1.58635	0.999778	-2.34136	NA	0.913718	0.999992	1.82967	NA	1.17837	0.999959
LOC110341705	-1.23203	NA	0.0957182	NA	-1.46368	NA	-0.30637	NA	1.5701	NA	0.436481	NA	-0.00839075	NA	0.251163	NA	-0.503758	NA	-0.564092	NA	-0.102792	NA	-0.0533719	NA	-0.0246062	NA	-0.164043	0.999778	-0.903002	NA	-2.42105	0.999992	-0.174341	NA	-1.25179	0.999959
LOC110341707	-0.962025	0.755895	-2.35392	0.0638564	0.319953	NA	-0.44997	0.873591	-2.2828	0.0374555	0.658608	0.741915	-0.00839079	NA	0.251164	0.989467	-0.50376	NA	-2.33713	NA	-0.102793	NA	-0.0533722	0.996107	-0.0246063	0.999983	-0.164044	0.999778	0.0586223	0.996583	-0.0480761	0.999992	-0.174343	0.999994	-0.289998	0.999959
LOC110341708	-0.356626	NA	-0.563968	NA	3.32201	NA	-0.127328	NA	-2.2679	NA	0.53891	NA	-0.00839018	NA	0.251146	NA	-0.503724	NA	-0.564054	NA	-0.102786	NA	-0.0533684	NA	-0.0246045	NA	-0.164027	0.999778	0.0591128	NA	-0.0480727	0.999992	-0.174324	NA	-0.289977	0.999959
LOC110341709	-0.356626	NA	-0.563968	NA	-0.246079	NA	-0.127328	NA	0.309307	NA	-0.422816	NA	-0.00839018	NA	1.67384	NA	0.60864	NA	-0.564054	NA	-0.102786	NA	1.72444	NA	-0.0246045	NA	-0.164027	0.999778	0.0594016	NA	-1.0098	0.999992	-0.174324	NA	-0.289977	0.999959
LOC110341712	-0.727233	0.671758	-0.377759	0.728585	-1.00597	NA	-0.837454	0.41036	-0.0333297	0.96916	-0.681871	0.493881	0.564813	NA	-0.143642	0.989467	0.329211	NA	-0.729459	NA	-0.457652	NA	0.464799	0.911307	2.40342	0.999983	0.83843	0.999778	-1.35698	0.60758	0.973499	0.999992	-1.20609	0.999994	0.102705	0.999959
LOC110341713	-0.356626	NA	-0.563968	NA	-0.246079	NA	-0.127328	NA	0.309307	NA	-0.422816	NA	-0.00839018	NA	0.251146	NA	-0.503724	NA	-0.564054	NA	0.85894	NA	-0.0533684	NA	-0.0246045	NA	-0.164027	0.999778	0.0588032	NA	-0.0480727	0.999992	-0.174324	NA	-0.289977	0.999959
LOC110341714	0.460623	0.772998	1.2895	0.0209575	-0.146244	0.914627	0.721933	0.358104	1.15289	0.018364	-0.312209	0.75085	0.763144	0.622838	0.532241	0.873343	-0.0331077	0.974941	0.0384435	NA	0.246757	0.926016	0.0907217	0.996107	0.956603	0.999983	-0.46368	0.999778	0.342953	0.838092	0.211875	0.999992	0.640293	0.999994	-0.0037463	0.999959
LOC110341715	-1.09439	NA	-0.176439	NA	0.311639	NA	-1.04695	NA	0.843093	NA	2.53907	NA	-1.46662	NA	3.38977	NA	-1.52626	NA	0.227753	NA	-0.9708	NA	2.66288	NA	-0.0246063	NA	-0.164044	0.999778	-0.903138	NA	-0.0480761	0.999992	-0.174342	NA	2.13713	0.999959
LOC110341716	0.22106	0.951172	-1.78782	0.00721734	-0.11941	NA	0.646088	0.520356	-0.241799	0.760259	-0.196148	0.886307	-0.00839079	NA	0.599614	0.985171	-0.516149	NA	-0.579435	NA	-0.764973	NA	-0.513528	0.940059	1.82732	0.999983	-1.60841	0.999778	-0.903158	0.894429	-1.00987	0.999992	-0.174343	0.999994	-0.289998	0.999959
LOC110341717	-0.895679	0.576885	0.235213	0.876555	0.0910461	NA	-0.242963	0.898563	0.311147	0.73556	0.321829	0.823484	-2.428	NA	-0.572717	0.989234	3.62892	NA	3.01158	NA	-1.98654	NA	2.45742	0.323411	-0.986402	0.999983	-0.164044	0.999778	-1.80436	0.666799	-1.00987	0.999992	-0.174343	0.999994	-0.289998	0.999959
LOC110341719	0.324831	0.968737	-0.752677	0.6597	-0.176192	NA	-0.589867	0.794955	0.772282	0.527471	0.826518	0.737952	-1.49104	NA	-1.16969	0.810344	-0.241862	NA	-0.583271	NA	-0.969594	NA	0.636288	NA	-1.79561	0.999983	0.809295	0.999778	-1.77061	0.692282	1.31063	0.999992	-0.592915	0.999994	-1.60271	0.999959
LOC110341720	-0.356626	NA	-0.563968	NA	-0.246079	NA	-0.127328	NA	0.309307	NA	-0.422816	NA	-0.00839018	NA	0.251146	NA	-0.503724	NA	-0.564054	NA	-0.102786	NA	-0.0533684	NA	-0.98633	NA	-2.71924	0.999778	-0.902706	NA	-0.0480727	0.999992	-1.53397	NA	-0.289977	0.999959
LOC110341721	2.91034	NA	3.13266	NA	-0.246079	NA	0.834397	NA	1.06011	NA	-0.422816	NA	0.953336	NA	-1.72976	NA	1.97039	NA	-0.564054	NA	-0.102786	NA	-0.0533684	NA	-0.98633	NA	-0.164027	0.999778	-0.901215	NA	0.913653	0.999992	0.84735	NA	3.23124	0.999959
LOC110341723	2.4977	NA	-0.133415	NA	-0.0274813	NA	3.17485	NA	1.25488	NA	0.72231	NA	2.19802	NA	-3.15819	0.55332	1.15947	NA	0.3977	NA	0.817777	NA	1.73781	NA	-0.0246063	0.999983	-0.164044	0.999778	0.0585346	NA	-0.0480761	0.999992	1.26101	NA	0.671797	0.999959
LOC110341725	-0.356651	NA	-0.564008	0.904134	0.715698	NA	-0.127338	0.99019	0.309329	0.9341	-0.422847	NA	-0.00839079	NA	0.251164	0.989467	-0.50376	NA	-0.564095	NA	-1.97964	NA	-0.0533722	NA	0.127564	0.999983	0.639226	0.999778	0.268974	0.95679	0.0249202	0.999992	-0.174146	0.999994	-0.216973	0.999959
LOC110341726	0.313644	0.871513	-0.274619	0.791651	0.71797	0.406965	-0.378568	0.723491	-0.887686	0.0943421	0.0425687	0.968082	1.69354	0.247981	0.949902	0.647753	0.879227	0.385297	1.19303	0.262703	-0.856461	0.618382	0.163414	0.98667	0.0799932	0.999983	0.0922174	0.999778	0.850895	0.254534	0.0606355	0.999992	-0.0230784	0.999994	0.251123	0.999959
LOC110341727	NA	NA	NA	NA	NA	NA	NA	NA	NA	NA	NA	NA	NA	NA	NA	NA	NA	NA	NA	NA	NA	NA	NA	NA	NA	NA	NA	NA	NA	NA	NA	NA	NA	NA	NA	NA
LOC110341728	-0.339785	NA	-0.060338	NA	1.44752	NA	0.119481	NA	1.22168	NA	-1.08719	NA	-2.35483	NA	0.351805	NA	1.27121	NA	-2.27933	NA	-0.705288	NA	0.210602	NA	-0.0246063	NA	-0.164044	0.999778	0.0586253	NA	-0.0480761	0.999992	1.28853	NA	-0.289998	0.999959
LOC110341732	-0.356626	NA	0.397758	NA	-0.246079	NA	-0.127328	NA	0.309307	NA	-0.422816	NA	-0.00839018	NA	0.251146	NA	-0.503724	NA	-0.564054	NA	-0.102786	NA	-0.0533684	NA	-0.0246045	NA	-0.164027	0.999778	0.0586621	NA	-0.0480727	0.999992	-0.174324	NA	-0.289977	0.999959
LOC110341735	-0.694791	0.753536	-1.24873	0.167981	-0.687396	NA	-2.50224	0.00980547	-1.29878	0.0944136	-0.229507	0.900861	1.28857	NA	-0.709607	0.965739	-0.487944	NA	0.361259	NA	-0.994045	NA	-1.51203	0.772027	-0.597937	0.999983	0.166205	0.999778	-1.09415	0.417371	-0.396292	0.999992	-1.30713	0.999994	0.169045	0.999959
LOC110341737	-1.29028	NA	-0.563968	NA	-0.246079	NA	-0.127328	NA	0.309307	NA	-0.422816	NA	-0.00839018	NA	2.74634	NA	-2.31547	NA	-0.564054	NA	-1.06451	NA	-1.01509	NA	-0.0246045	NA	-0.164027	0.999778	0.059117	NA	-0.0480727	0.999992	-0.174324	NA	-0.289977	0.999959
LOC110341739	-0.35665	NA	0.397786	NA	-1.20789	NA	-0.127337	NA	-1.56537	NA	0.538947	NA	0.732385	NA	-1.3768	NA	0.817297	NA	-1.52588	NA	3.01959	NA	0.279359	NA	1.89516	NA	1.76518	0.999778	-1.62308	NA	0.239327	0.999992	-0.360384	NA	0.407991	0.999959
LOC110341740	NA	NA	NA	NA	NA	NA	NA	NA	NA	NA	NA	NA	NA	NA	NA	NA	NA	NA	NA	NA	NA	NA	NA	NA	NA	NA	NA	NA	NA	NA	NA	NA	NA	NA	NA	NA
LOC110341742	NA	NA	NA	NA	NA	NA	NA	NA	NA	NA	NA	NA	NA	NA	NA	NA	NA	NA	NA	NA	NA	NA	NA	NA	NA	NA	NA	NA	NA	NA	NA	NA	NA	NA	NA	NA
LOC110341743	-0.356626	NA	-0.563968	NA	-0.246079	NA	-0.127328	NA	0.309307	NA	-0.422816	NA	-0.00839018	NA	0.251146	NA	-0.503724	NA	-0.564054	NA	-0.102786	NA	-0.0533684	NA	-0.0246045	NA	1.27671	0.999778	0.0587678	NA	0.913653	0.999992	-0.174324	NA	-0.289977	0.999959
LOC110341744	-0.356626	NA	-0.563968	NA	-0.246079	NA	-0.127328	NA	0.309307	NA	-0.422816	NA	-0.00839018	NA	0.251146	NA	-0.503724	NA	-0.564054	NA	-1.06451	NA	-0.0533684	NA	-0.0246045	NA	1.28378	0.999778	0.0588388	NA	0.913653	0.999992	-0.174324	NA	-0.289977	0.999959
LOC110341747	-0.356626	NA	-0.563968	NA	-0.246079	NA	-0.127328	NA	0.309307	NA	-0.422816	NA	-0.00839018	NA	0.251146	NA	-0.503724	NA	-0.564054	NA	-1.06451	NA	-0.0533684	NA	-0.0246045	NA	-0.164027	0.999778	0.0586621	NA	-0.0480727	0.999992	-0.174324	NA	-0.289977	0.999959
LOC110341752	-0.356649	0.980345	-0.564005	0.948595	-0.246096	NA	-0.127337	0.990759	0.309327	0.960957	-0.422844	0.962565	-0.321492	NA	2.34321	0.964801	-3.29513	NA	-0.519484	NA	1.08565	NA	-2.37293	0.880131	-0.0246062	0.999983	-0.164043	0.999778	-0.902768	0.972635	-0.0480759	0.999992	1.25097	0.999994	-1.25179	0.999959
LOC110341753	-0.356626	NA	-0.563968	NA	-0.246079	NA	-0.127328	NA	0.309307	NA	-0.422816	NA	-0.00839018	NA	0.251146	NA	-0.503724	NA	-0.564054	NA	-0.102786	NA	-0.0533684	NA	-0.0246045	NA	-1.71622	0.999778	0.0587054	NA	-0.0480727	0.999992	-0.174324	NA	-0.289977	0.999959
LOC110341756	-0.538455	0.8499	-0.422008	0.76946	-0.837314	NA	-1.41461	0.235229	-0.358266	0.746334	-0.267298	0.892068	2.80985	NA	0.953076	0.948569	-0.466312	NA	-1.39857	NA	3.55234	NA	1.38209	NA	-0.364066	0.999983	0.0599527	0.999778	-4.44339	0.046634	-2.17324	0.999992	-1.16342	0.999994	-0.286525	0.999959
LOC110341757	0.75758	NA	-2.09501	NA	-1.2889	NA	-0.330984	NA	-2.05488	NA	-0.432783	NA	-0.00839074	NA	0.251162	NA	-0.503757	NA	-0.564092	NA	-1.06458	NA	-0.0533719	NA	1.54595	NA	-0.164043	0.999778	-0.902975	NA	-1.00987	0.999992	-1.81048	NA	1.54948	0.999959
LOC110341758	0.29027	0.909838	-1.14661	0.121802	-0.0613752	0.963867	-0.257707	0.874094	-0.696955	0.309869	-1.19696	0.201866	-0.821053	0.421225	0.489187	0.906964	0.815844	0.304067	-0.612224	0.443877	-1.56666	0.0709929	-0.0888818	0.996107	1.47597	0.999983	0.371927	0.999778	-0.689569	0.669563	0.355511	0.999992	-0.0234056	0.999994	-0.246212	0.999959
LOC110341759	-0.339932	NA	0.930054	NA	0.155718	NA	0.227282	NA	1.3256	0.582715	0.268553	NA	-0.00839078	NA	-0.740148	0.989467	0.458035	NA	0.3977	NA	-1.47578	NA	2.61943	NA	1.83728	0.999983	-1.09184	0.999778	0.0415352	NA	-0.160711	0.999992	2.22995	NA	-3.6843	0.999959
LOC110341760	-0.356626	NA	-0.563968	NA	-0.246079	NA	-0.127328	NA	0.309307	NA	-0.422816	NA	-0.970116	NA	0.251146	NA	-0.503724	NA	-0.564054	NA	-0.102786	NA	0.908358	NA	-0.0246045	NA	-0.164027	0.999778	0.0587326	NA	-0.0480727	0.999992	-0.174324	NA	-0.289977	0.999959
LOC110341762	2.13579	0.288506	3.33749	0.00312143	0.489609	NA	2.04044	0.207673	5.51825	7.10977e-08	0.847912	0.667024	-1.29245	NA	-2.0017	0.416255	1.62228	NA	1.7544	NA	-2.16995	NA	0.40164	0.940059	-0.0246063	0.999983	-0.164044	0.999778	0.0586995	0.996583	0.913719	0.999992	-0.174343	0.999994	-0.289998	0.999959
LOC110341764	-0.356626	NA	-0.563968	NA	-0.246079	NA	-0.127328	NA	0.309307	NA	-0.422816	NA	-0.00839018	NA	0.251146	NA	-0.503724	NA	-0.564054	NA	-0.102786	NA	-0.0533684	NA	-0.98633	NA	-0.164027	0.999778	-0.902741	NA	-1.99228	0.999992	1.32753	NA	-0.289977	0.999959
LOC110341765	0.446607	0.94159	-2.2724	0.154449	-0.0736663	NA	4.62168	0.0272138	-0.273547	0.878622	-0.318323	0.922421	-0.00839079	NA	0.251164	0.989467	-0.50376	NA	-0.564095	NA	0.859002	NA	-0.0533722	NA	-0.115623	0.999983	0.933016	0.999778	-0.0791678	0.996583	0.310113	0.999992	1.36865	0.999994	-0.445038	0.999959
LOC110341767	-0.356626	NA	-0.563968	NA	-0.246079	NA	-0.127328	NA	0.309307	NA	-0.422816	NA	-0.00839018	NA	0.251146	NA	-0.503724	NA	0.397672	NA	-0.102786	NA	-0.0533684	NA	-0.0246045	NA	-0.164027	0.999778	0.0586621	NA	-0.0480727	0.999992	-0.174324	NA	-0.289977	0.999959
LOC110341769	-0.356626	NA	-0.563968	NA	0.715647	NA	2.01115	NA	1.27103	NA	1.25829	NA	-0.00839018	NA	0.251146	NA	-0.503724	NA	-0.564054	NA	-0.102786	NA	-0.0533684	NA	-0.0246045	NA	1.27673	0.999778	0.0591184	NA	-0.0480727	0.999992	-0.174324	NA	-0.289977	0.999959
LOC110341771	-0.356626	NA	0.397758	NA	-0.246079	NA	-0.127328	NA	0.309307	NA	-0.422816	NA	-0.00839018	NA	0.251146	NA	-0.503724	NA	-0.564054	NA	-0.102786	NA	-0.0533684	NA	-0.0246045	NA	-0.164027	0.999778	0.0587326	NA	-0.0480727	0.999992	-0.174324	NA	-1.2517	0.999959
LOC110341773	-0.356107	0.971741	0.916832	0.773805	-0.246097	0.960682	-1.08913	0.823666	1.27112	0.618091	-0.422847	0.930745	-0.00839079	0.999876	0.251164	0.989467	-0.50376	0.882221	-0.564095	0.855774	-0.102793	0.992151	-0.0533722	0.996107	0.473693	0.999983	0.235726	0.999778	0.0670674	0.976645	-0.118086	0.999992	0.353103	0.999994	0.0878325	0.999959
LOC110341774	-1.29028	NA	-0.563968	NA	-0.246079	NA	-0.127328	NA	0.309307	NA	-0.422816	NA	-0.00839018	NA	0.251146	NA	-0.503724	NA	-0.564054	NA	-0.102786	NA	-0.0533684	NA	-0.0246045	NA	-0.164027	0.999778	0.0587854	NA	-0.0480727	0.999992	-1.88412	NA	-0.289977	0.999959
LOC110341775	-2.49654	NA	0.777789	0.738985	-3.11341	NA	-2.55989	0.420987	1.93102	0.20371	2.402	NA	0.674432	NA	-0.0675699	0.98948	-1.27011	NA	-1.46058	NA	1.71226	NA	1.24596	NA	-0.707298	0.999983	-0.580635	0.999778	0.595335	0.880887	-0.412487	0.999992	0.383277	0.999994	-1.12755	0.999959
LOC110341777	-0.303473	0.927884	-0.099903	0.945274	-0.228116	0.89281	0.0700753	0.99019	-0.590976	0.494917	-0.921285	0.411532	-1.98925	0.269553	0.182372	0.989467	0.170729	0.890861	-0.158389	0.907182	-0.0673102	0.992151	0.256228	0.951212	-0.239319	0.999983	-0.87987	0.999778	0.406398	0.860527	0.428517	0.999992	0.343461	0.999994	0.357208	0.999959
LOC110341778	-0.190684	0.962391	-1.13403	0.131389	-0.776303	0.394764	-0.767504	0.435872	-0.962905	0.139783	0.37458	0.739088	-4.82643	0.014724	0.88068	0.89637	-1.555	0.374333	-0.497823	NA	0.179908	0.985276	-1.12881	0.82985	-0.881695	0.999983	2.16361	0.999778	-0.749597	0.788488	-0.0410987	0.999992	-0.725946	0.999994	-0.27772	0.999959
LOC110341779	-0.356626	NA	-0.563968	NA	-0.246079	NA	-0.127328	NA	0.309307	NA	-0.422816	NA	-0.00839018	NA	0.251146	NA	-0.503724	NA	-0.564054	NA	-0.102786	NA	-0.0533684	NA	1.66006	NA	1.13351	0.999778	1.53728	NA	2.44541	0.999992	-1.13911	NA	0.735693	0.999959
LOC110341780	1.00591	0.661274	1.62891	0.13595	-0.732921	0.639487	-0.843055	0.6004	0.198803	0.89796	1.41331	0.300451	2.28099	0.100692	1.00548	0.820262	0.0902659	0.954626	-0.98089	0.416487	0.0296513	0.994165	0.859035	0.742295	-0.0246063	0.999983	-1.59668	0.999778	-0.832456	0.899487	-0.0480762	0.999992	-0.19526	0.999994	-0.289998	0.999959
LOC110341781	-0.171981	0.971741	1.07199	0.348158	0.0430321	0.980166	-1.97002	0.0850726	1.58189	0.0677962	-1.09774	0.399145	0.0823832	0.999876	0.726657	0.987	2.03744	0.302784	-0.14986	NA	-0.485961	0.947112	1.22395	0.813407	2.57128	0.999983	-0.408932	0.999778	-0.353327	0.924751	-0.64345	0.999992	-1.29322	0.999994	0.732362	0.999959
LOC110341783	1.57174	NA	0.107788	0.966884	-1.58992	NA	0.282475	NA	-1.15609	0.448411	0.472156	NA	-0.00839079	NA	-3.06133	0.581239	1.31952	NA	0.3977	NA	-1.01802	NA	2.348	NA	-0.832648	0.999983	-1.59252	0.999778	-0.903166	NA	-0.0480761	0.999992	1.26086	NA	-0.289998	0.999959
LOC110341784	-1.29028	NA	0.397758	NA	-0.246079	NA	-1.08905	NA	0.309307	NA	-0.422816	NA	-0.00839018	NA	0.251146	NA	-0.503724	NA	-0.564054	NA	-0.102786	NA	-0.0533684	NA	-0.0246045	NA	-0.164027	0.999778	-0.902854	NA	-0.0480727	0.999992	-0.174324	NA	-0.289977	0.999959
LOC110341789	-1.2903	NA	0.372962	NA	-0.246079	NA	0.986423	NA	0.14665	NA	1.48146	NA	-0.00839018	NA	0.251146	NA	-0.503724	NA	-0.564054	NA	-0.102786	NA	-0.0533684	NA	-0.0246045	NA	-0.164027	0.999778	0.0596982	NA	-0.0480727	0.999992	-0.174324	NA	-0.289977	0.999959
LOC110341790	NA	NA	NA	NA	NA	NA	NA	NA	NA	NA	NA	NA	NA	NA	NA	NA	NA	NA	NA	NA	NA	NA	NA	NA	NA	NA	NA	NA	NA	NA	NA	NA	NA	NA	NA	NA
LOC110341791	-1.2911	NA	-3.02316	NA	-0.246091	NA	-0.127335	NA	-0.652451	NA	-0.422837	NA	-1.77557	NA	2.50484	NA	-0.503748	NA	-0.564082	NA	-0.102791	NA	0.908402	NA	0.539752	NA	2.27858	0.999778	-2.39437	NA	0.913698	0.999992	-2.51957	NA	-0.289991	0.999959
LOC110341792	-0.356626	NA	-0.563968	NA	-0.246079	NA	-0.127328	NA	0.309307	NA	0.53891	NA	-0.00839018	NA	0.251146	NA	-0.503724	NA	-0.564054	NA	-0.102786	NA	-0.0533684	NA	0.937121	NA	-0.164027	0.999778	0.0589061	NA	-2.41267	0.999992	-0.174324	NA	-0.289977	0.999959
LOC110341793	-2.73821	NA	-0.949946	NA	-1.09772	NA	-0.277212	NA	-1.33302	NA	-0.457432	NA	-0.00839065	NA	-1.5401	NA	-0.503752	NA	-0.564086	NA	-0.102791	NA	-0.0533713	NA	-0.0246059	NA	-1.7051	0.999778	0.0591464	NA	-0.0480754	0.999992	-0.174338	NA	-0.289993	0.999959
LOC110341794	-2.22163	NA	-0.563968	NA	-0.246079	NA	-0.127328	NA	0.309307	NA	-0.422816	NA	-0.00839018	NA	0.251146	NA	-0.503724	NA	-0.564054	NA	-0.102786	NA	-0.0533684	NA	-0.0246045	NA	-0.164027	0.999778	0.0587989	NA	-1.0098	0.999992	-0.174324	NA	-0.289977	0.999959
LOC110341795	-0.356651	0.971741	-0.564008	0.901877	-0.246097	NA	-1.08913	0.835751	0.309329	0.93298	-0.422847	0.930754	-0.00839079	NA	0.251164	0.989467	-0.50376	NA	-0.564095	NA	-0.102793	NA	-0.0533722	NA	0.564477	0.999983	-0.640404	0.999778	-0.328012	0.910588	-0.129443	0.999992	0.693753	0.999994	0.234626	0.999959
LOC110341797	-0.356626	NA	-0.563968	NA	-0.246079	NA	-0.127328	NA	-0.652419	NA	-0.422816	NA	-0.00839018	NA	0.251146	NA	1.28332	NA	-0.564054	NA	-1.06451	NA	-0.0533684	NA	1.87888	NA	2.27279	0.999778	0.0593761	NA	-0.771217	0.999992	-0.174324	NA	-0.289977	0.999959
LOC110341799	-3.54444	NA	-0.485773	NA	0.559289	NA	1.2691	NA	-1.96518	NA	1.55873	NA	1.50323	NA	-1.13026	0.965739	-0.903583	NA	-1.47293	NA	-1.56346	NA	4.21999	NA	-0.0246063	0.999983	-0.14461	0.999778	0.0586291	NA	0.812322	0.999992	-3.14757	NA	2.69497	0.999959
LOC110341800	-0.356626	NA	-0.563968	NA	-0.246079	NA	-0.127328	NA	0.309307	NA	-0.422816	NA	0.953336	NA	-0.575775	NA	-0.503724	NA	-1.52578	NA	1.58685	NA	1.58938	NA	-0.0246045	NA	-0.164027	0.999778	0.0593198	NA	-0.0480727	0.999992	-0.174324	NA	-0.289977	0.999959
LOC110341801	-0.493332	NA	0.844766	NA	0.277306	NA	-0.22549	NA	-0.106541	NA	0.116178	NA	0.953404	NA	1.21296	0.983834	-1.46555	NA	1.98138	NA	-1.99104	NA	0.732347	NA	-1.86699	0.999983	-2.54914	0.999778	-1.84319	NA	-1.00987	0.999992	-0.174343	NA	-0.289998	0.999959
LOC110341802	0.231113	0.95599	0.515801	0.650478	-0.764911	NA	-0.533119	0.712004	1.08185	0.132082	0.120379	0.935675	-2.39903	NA	2.11792	0.799797	1.9106	NA	1.24919	NA	-2.92799	NA	-0.0533722	NA	0.997627	0.999983	0.843116	0.999778	-1.77827	0.671435	-0.0480762	0.999992	-3.12861	0.999994	-1.25179	0.999959
LOC110341803	-1.29696	NA	1.28346	NA	-0.246096	NA	-1.08913	NA	1.27112	NA	0.538947	NA	-0.747105	NA	1.77492	NA	-1.62367	NA	0.397699	NA	-1.93977	NA	0.892109	NA	-1.47561	NA	0.828121	0.999778	-1.77545	NA	-2.4886	0.999992	-0.123401	NA	3.31772	0.999959
LOC110341804	-0.356626	NA	-0.563968	NA	-0.246079	NA	-0.127328	NA	0.309307	NA	-0.422816	NA	-0.00839018	NA	0.251146	NA	-0.503724	NA	-0.564054	NA	-0.102786	NA	-0.0533684	NA	-0.0246045	NA	-0.164027	0.999778	0.0587335	NA	-1.98263	0.999992	-0.174324	NA	-0.289977	0.999959
LOC110341806	-0.356626	NA	0.397758	NA	-0.246079	NA	-0.127328	NA	0.309307	NA	-0.422816	NA	-2.20945	NA	0.251146	NA	-0.503724	NA	-0.564054	NA	-0.102786	NA	-0.0533684	NA	-0.0246045	NA	-0.164027	0.999778	0.0588235	NA	-0.0480727	0.999992	-0.174324	NA	-0.289977	0.999959
LOC110341807	1.05351	NA	-0.559624	NA	-1.40721	NA	-0.526905	NA	-2.8772	NA	0.573826	NA	-0.00839078	NA	4.17531	NA	0.458035	NA	-2.37122	NA	0.861271	NA	1.04132	NA	1.41628	0.999983	-0.143565	0.999778	2.18732	NA	1.8492	0.999992	-1.1931	NA	-1.14956	0.999959
LOC110341808	0.105643	0.972094	-2.19512	0.0071237	-1.34573	0.189961	-0.863086	0.489541	-2.46946	0.000848907	-1.30003	0.255768	-0.00839079	0.999876	-0.710631	0.989467	-0.50376	0.883976	-0.564095	0.858449	-0.102793	0.992151	-0.0533722	0.996107	-0.0246063	0.999983	-0.164044	0.999778	-0.903136	0.895387	-0.0480762	0.999992	-0.174343	0.999994	0.671797	0.999959
LOC110341816	-1.29028	NA	-0.563968	NA	-0.246079	NA	-1.08905	NA	0.309307	NA	-0.422816	NA	-0.00839018	NA	-0.71058	NA	2.20741	NA	0.397672	NA	-0.102786	NA	0.908358	NA	-0.0246045	NA	-0.164027	0.999778	0.0593864	NA	-0.0480727	0.999992	1.24832	NA	-0.289977	0.999959
LOC110341817	-1.37647	NA	-0.563968	NA	-0.246079	NA	-0.127328	NA	0.309307	NA	-0.422816	NA	-0.00839018	NA	0.251146	NA	-0.503724	NA	-0.564054	NA	-0.102786	NA	-0.0533684	NA	-0.0246045	NA	-0.164027	0.999778	0.0586664	NA	-0.0480727	0.999992	-0.174324	NA	-0.289977	0.999959
LOC110341818	NA	NA	NA	NA	NA	NA	NA	NA	NA	NA	NA	NA	NA	NA	NA	NA	NA	NA	NA	NA	NA	NA	NA	NA	NA	NA	NA	NA	NA	NA	NA	NA	NA	NA	NA	NA
LOC110341823	-0.35665	NA	-0.564006	NA	-0.246096	NA	-0.127337	NA	0.309328	NA	-0.422845	NA	-0.00839075	NA	0.251163	0.989467	-0.503758	NA	0.397698	NA	-0.102792	NA	0.908419	NA	-0.812511	0.999983	-0.151699	0.999778	-0.349656	NA	-0.156347	0.999992	-0.312703	NA	-0.15204	0.999959
LOC110341827	0.6051	NA	2.14156	NA	0.545054	NA	0.146654	NA	3.02063	NA	-0.163445	NA	-0.00839018	NA	0.251146	NA	-0.503724	NA	-0.564054	NA	-0.102786	NA	-0.0533684	NA	-0.0246045	NA	-0.164027	0.999778	0.0604307	NA	-0.0480727	0.999992	-0.174324	NA	-0.289977	0.999959
LOC110341833	1.02842	NA	-1.38713	0.334102	-0.38745	NA	0.445766	0.862532	-2.11381	0.067754	-0.541495	NA	-3.08109	NA	0.251164	0.989467	-0.50376	NA	-0.564095	NA	0.859002	NA	-0.0533722	NA	-0.0246063	0.999983	-1.61652	0.999778	-1.81897	0.686	-0.0480762	0.999992	-2.52294	0.999994	-0.289998	0.999959
LOC110341834	NA	NA	NA	NA	NA	NA	NA	NA	NA	NA	NA	NA	NA	NA	NA	NA	NA	NA	NA	NA	NA	NA	NA	NA	NA	NA	NA	NA	NA	NA	NA	NA	NA	NA	NA	NA
LOC110341836	0.955232	0.118856	-0.149491	0.851998	-0.0132054	0.985594	0.383744	0.574591	0.344648	0.433772	0.405487	0.516201	-0.180068	0.8501	0.185439	0.989467	-0.795531	0.123246	-0.620376	0.245345	-0.423377	0.705161	1.06863	0.0844114	-0.0513996	0.999983	0.0345207	0.999778	-0.100105	0.949911	0.0231468	0.999992	0.645254	0.999994	0.190541	0.999959
LOC110341837	0.396153	0.971741	-0.960029	0.746597	-0.272368	NA	-1.4317	0.695775	-1.21449	0.595055	-4.15504	0.191162	-0.94562	NA	-0.780691	0.98046	-0.741468	NA	-1.33834	NA	-0.590426	NA	-1.29031	NA	-0.0246063	0.999983	-0.164044	0.999778	2.92308	0.46369	-1.00987	0.999992	-0.174343	0.999994	-0.289998	0.999959
LOC110341839	-1.37647	NA	-0.563968	NA	-0.246079	NA	-1.08905	NA	0.309307	NA	-0.422816	NA	-0.00839018	NA	-0.71058	NA	-0.503724	NA	-0.564054	NA	-0.102786	NA	-0.0533684	NA	-0.0246045	NA	-0.164027	0.999778	0.0588074	NA	-0.0480727	0.999992	-0.174324	NA	-0.289977	0.999959
LOC110341842	1.9276	NA	-0.563988	NA	-0.246088	NA	1.90164	NA	0.309318	NA	-0.422832	NA	-0.00839049	NA	0.251155	NA	-0.503742	NA	-0.564075	NA	-0.102789	NA	-0.0533703	NA	-0.906453	NA	-2.05318	0.999778	0.686554	NA	-0.813839	0.999992	0.00277393	NA	1.69109	0.999959
LOC110341843	-1.18488	0.756728	-0.851084	0.693638	-0.559346	NA	-0.641367	0.830525	-0.310416	0.877973	-0.98904	0.646813	0.138718	NA	1.06333	0.90477	-2.94173	NA	-2.28892	NA	0.568061	NA	-5.29749	NA	-0.0246063	0.999983	-0.164044	0.999778	0.0586721	0.996583	-0.0480761	0.999992	-0.174343	0.999994	-0.289998	0.999959
LOC110341846	-1.2903	NA	1.30753	NA	-0.246079	NA	-0.127328	NA	1.02541	NA	-0.422816	NA	0.953336	NA	1.21287	NA	-0.503724	NA	-0.564054	NA	-0.102786	NA	-1.01509	NA	-0.0246045	NA	-0.164027	0.999778	-1.91352	NA	-0.0480727	0.999992	-0.174324	NA	-0.289977	0.999959
LOC110341857	-0.356626	NA	-1.52569	NA	-0.246079	NA	0.834397	NA	-0.652419	NA	-0.422816	NA	-0.00839018	NA	1.21287	NA	-0.503724	NA	-0.564054	NA	-0.102786	NA	-0.0533684	NA	-0.0246045	NA	-1.57046	0.999778	-0.902249	NA	-1.98263	0.999992	-3.13429	NA	0.671749	0.999959
LOC110341858	2.70534	NA	-2.23917	NA	-1.10088	NA	-0.127337	NA	1.58158	NA	-3.109	NA	-0.00839078	NA	0.251163	0.989467	-2.17294	NA	-1.02257	NA	-3.31665	NA	-0.969211	NA	-1.13602	0.999983	-0.177303	0.999778	0.667153	NA	-0.506023	0.999992	0.556209	NA	0.365639	0.999959
LOC110341867	-0.136749	0.971741	-0.525875	0.706431	-0.546313	0.720752	0.149885	0.967678	-1.1568	0.195203	-0.391946	0.816117	-0.00839079	0.999876	3.72148	0.323246	3.16043	0.132697	2.25384	NA	1.72077	0.763039	2.30939	0.56453	1.22259	0.999983	-1.32841	0.999778	-1.42848	0.573607	0.71927	0.999992	1.08631	0.999994	0.116273	0.999959
LOC110341872	-0.356648	NA	-0.564003	NA	-0.246095	NA	-0.127336	NA	0.309326	NA	-0.422842	NA	-0.782003	NA	0.694597	NA	0.337306	NA	-0.433725	NA	-1.14986	NA	-0.517439	NA	-0.0246061	0.999983	-0.164042	0.999778	0.0589187	NA	-0.0480757	0.999992	-0.17434	NA	-0.289995	0.999959
LOC110341873	-0.356626	NA	-0.563968	NA	-0.246079	NA	-0.127328	NA	0.309307	NA	-0.422816	NA	-0.00839018	NA	1.21287	NA	1.7928	NA	-0.564054	NA	-1.06451	NA	-0.0533684	NA	-0.0246045	NA	-0.164027	0.999778	0.0590421	NA	-0.0480727	0.999992	-0.174324	NA	-0.289977	0.999959
LOC110341876	-0.356626	NA	0.31814	NA	-1.20781	NA	-0.127328	NA	0.309307	NA	-0.422816	NA	0.953336	NA	1.21287	NA	1.57037	NA	-0.564054	NA	-1.06451	NA	-0.0533684	NA	-0.0246045	NA	-1.71619	0.999778	-1.69238	NA	-0.0480727	0.999992	1.32753	NA	-2.01006	0.999959
LOC110341878	-0.356643	NA	-0.563996	NA	-0.246092	NA	-0.127335	NA	0.309322	NA	-0.422837	NA	-0.0083906	NA	1.21293	NA	1.43123	NA	-0.564082	NA	-1.84974	NA	-0.0609797	NA	-0.0246058	NA	-1.16325	0.999778	-2.74863	NA	-0.0480751	0.999992	2.51292	NA	0.785554	0.999959
LOC110341880	-1.38987	0.750774	-0.475157	0.840676	1.9006	NA	-1.17418	0.587067	-1.23715	0.540128	-1.29666	0.608108	-0.00839079	NA	-1.53692	0.92159	0.458035	NA	-0.564095	NA	-3.5665	NA	2.70418	0.43799	0.517992	0.999983	-0.328645	0.999778	0.782225	0.690465	0.0727503	0.999992	-0.0377876	0.999994	0.272108	0.999959
LOC110341886	NA	NA	NA	NA	NA	NA	NA	NA	NA	NA	NA	NA	NA	NA	NA	NA	NA	NA	NA	NA	NA	NA	NA	NA	NA	NA	NA	NA	NA	NA	NA	NA	NA	NA	NA	NA
LOC110341888	-1.8196	NA	1.33917	NA	0.715647	NA	2.01115	NA	0.147975	NA	-0.422816	NA	-0.00839018	NA	1.21287	NA	-0.503724	NA	0.397672	NA	0.754799	NA	-0.0533684	NA	0.937121	NA	-0.164027	0.999778	0.0600778	NA	-1.0098	0.999992	-0.174324	NA	-0.289977	0.999959
LOC110341890	-0.0520541	0.979495	0.919147	0.199148	0.164485	NA	0.538857	0.623066	1.1239	0.0519823	-0.0333274	0.978661	-0.585516	NA	-1.94942	0.758908	0.53249	NA	2.25449	NA	1.9214	NA	0.809239	0.924722	0.247819	0.999983	-0.122301	0.999778	-0.406713	0.773706	-0.115734	0.999992	-0.0861104	0.999994	-0.030416	0.999959
LOC110341894	-0.356626	NA	-0.563968	NA	-0.246079	NA	0.834397	NA	0.309307	NA	-0.422816	NA	-0.00839018	NA	-0.71058	NA	-0.503724	NA	1.20091	NA	-0.102786	NA	-1.01509	NA	-0.98633	NA	-0.164027	0.999778	-0.842199	NA	-0.0480727	0.999992	-0.174324	NA	-0.289977	0.999959
LOC110341896	-0.356626	NA	1.85115	NA	-2.64716	NA	-0.127328	NA	3.31707	NA	-0.422816	NA	-0.00839018	NA	0.251146	NA	-0.503724	NA	-0.564054	NA	-0.102786	NA	-0.0533684	NA	-0.0246045	NA	-0.164027	0.999778	0.0591654	NA	-0.0480727	0.999992	-0.174324	NA	-0.289977	0.999959
LOC110341897	-0.356626	NA	-0.563968	NA	-0.246079	NA	-2.02643	NA	0.309307	NA	-0.422816	NA	-0.00839018	NA	0.251146	NA	-0.503724	NA	-0.564054	NA	-0.102786	NA	-0.0533684	NA	0.917153	NA	1.28372	0.999778	-0.902147	NA	-0.0480727	0.999992	2.2694	NA	-0.289977	0.999959
LOC110341912	-0.356626	NA	-0.563968	NA	-0.246079	NA	-0.127328	NA	0.309307	NA	-0.422816	NA	-0.00839018	NA	0.251146	NA	-0.503724	NA	-0.564054	NA	-0.102786	NA	-0.0533684	NA	-0.0246045	NA	-0.164027	0.999778	0.0587588	NA	-0.0480727	0.999992	-0.174324	NA	1.9895	0.999959
LOC110341913	-2.08908	NA	-1.8417	NA	-1.2247	NA	0.907048	NA	1.93895	NA	-3.08156	NA	-0.00839046	NA	0.251154	NA	1.21062	NA	-0.564073	NA	-1.81181	NA	0.908388	NA	-0.986363	NA	-0.164035	0.999778	0.0598741	NA	-0.0480743	0.999992	-1.87724	NA	1.37515	0.999959
LOC110341914	-0.456518	0.83801	-0.295738	0.818136	0.0433563	0.976679	1.20415	0.211419	-0.134625	0.910928	-0.0367218	0.977545	0.535482	0.90261	-2.21144	0.739736	-1.50376	0.491996	-0.475984	NA	-1.96688	0.695223	-0.0701983	0.996107	0.55097	0.999983	-0.16803	0.999778	-0.903132	0.894521	1.80549	0.999992	-0.174343	0.999994	-0.289998	0.999959
LOC110341919	0.25552	0.837869	-1.13508	0.00351944	-0.168718	0.822794	-0.151919	0.88007	-0.448265	0.239494	0.409665	0.492421	0.349076	0.839087	-0.271166	0.989467	0.233658	0.84092	-1.48941	NA	0.398318	0.834776	0.773116	0.540908	-0.464382	0.999983	0.472564	0.999778	0.507213	0.532424	0.40709	0.999992	-0.53363	0.999994	0.503925	0.999959
LOC110341920	2.31457	NA	-1.03995	NA	-1.20781	NA	-5.02865	NA	0.309307	NA	-2.94568	NA	-0.00839018	NA	2.0713	NA	-0.503724	NA	-0.564054	NA	-0.102786	NA	-0.0533684	NA	0.937121	NA	-2.71924	0.999778	-2.32167	NA	-1.99228	0.999992	-0.382218	NA	-0.289977	0.999959
LOC110341922	0.605144	NA	1.29851	NA	-0.246097	NA	-1.99423	NA	1.25719	0.666772	-2.82301	NA	0.953404	NA	1.21296	0.977826	-2.33091	NA	-0.564095	NA	-0.102793	NA	-0.0533722	NA	-0.0695648	0.999983	0.950647	0.999778	0.536157	NA	0.510624	0.999992	0.85582	NA	-1.00525	0.999959
LOC110341924	0.568091	0.90044	1.3052	0.357755	0.121013	NA	0.342403	0.919747	1.59008	0.147269	-2.65876	0.179681	0.799528	NA	1.26153	0.64508	-1.41098	NA	-0.669297	NA	1.44476	NA	1.14365	0.565799	0.105589	0.999983	2.50657	0.999778	0.643059	0.821198	-0.739927	0.999992	0.614086	0.999994	0.602985	0.999959
LOC110341926	2.82883	NA	1.18809	NA	-5.87341	NA	-3.78063	NA	0.67309	NA	-1.38463	NA	-0.00839074	NA	0.251162	NA	-0.503757	NA	2.2015	NA	-2.60175	NA	-0.0533719	NA	-0.986396	NA	2.27358	0.999778	-3.65039	NA	0.789938	0.999992	-0.174341	NA	-1.00693	0.999959
LOC110341930	2.88098	NA	4.61827	0.0373739	3.49384	NA	0.834457	NA	6.83931	0.00104698	1.88239	NA	1.31456	NA	0.555424	0.989467	0.596709	NA	-0.828053	NA	0.62202	NA	2.32965	NA	-0.0246063	0.999983	-0.164044	0.999778	0.0586302	NA	-0.0480761	0.999992	-0.174343	NA	-0.289998	0.999959
LOC110341931	0.619344	NA	-0.136977	0.937448	-0.225734	NA	-0.189925	0.955773	0.619914	0.553783	1.47697	NA	1.83285	NA	1.75401	0.863487	-0.112064	NA	2.8247	NA	-1.95231	NA	-1.91499	NA	-0.0352191	0.999983	0.828128	0.999778	0.94206	0.883028	-1.47122	0.999992	2.25307	0.999994	-0.708735	0.999959
LOC110341939	0.464309	NA	0.0986673	NA	0.715698	NA	-0.137696	NA	3.21576	NA	-0.422846	NA	-0.67873	NA	-1.1465	0.984459	1.99301	NA	-2.30168	NA	0.541822	NA	-0.976405	NA	-0.414003	0.999983	-1.28099	0.999778	-0.971551	NA	1.82153	0.999992	0.0603564	NA	2.52723	0.999959
LOC110341940	0.191944	0.968737	1.0929	0.164123	0.584695	NA	0.707344	0.556887	1.66654	0.00674043	-0.120106	0.93336	-0.600613	NA	0.572221	0.91557	0.965787	NA	1.06747	NA	-0.200911	NA	0.70344	0.719446	-0.0317882	0.999983	-0.164044	0.999778	0.688861	0.896435	0.913719	0.999992	-0.118856	0.999994	-0.289998	0.999959
LOC110341942	-0.356626	NA	-0.563968	NA	-0.246079	NA	-0.127328	NA	1.27103	NA	-0.422816	NA	-0.00839018	NA	0.251146	NA	-0.503724	NA	-0.564054	NA	-0.102786	NA	-1.01509	NA	-0.0246045	NA	-0.164027	0.999778	-0.902923	NA	-0.0480727	0.999992	-0.174324	NA	-0.289977	0.999959
LOC110341943	0.605143	NA	0.151502	NA	-1.98702	NA	-1.6294	NA	-0.754982	NA	1.54749	NA	-0.115255	NA	-0.808969	NA	-1.46555	NA	1.23351	NA	-3.34923	NA	-1.05055	NA	0.597667	0.999983	0.750109	0.999778	1.36829	NA	-0.0709202	0.999992	1.46264	NA	-0.262829	0.999959
LOC110341945	-1.49747	NA	-1.30008	NA	3.2651	NA	1.47757	NA	-2.83234	NA	-0.422845	NA	3.77618	NA	0.869724	NA	0.504152	NA	-1.28146	NA	0.794577	NA	-0.88466	NA	-0.0246062	NA	-0.164044	0.999778	0.0586786	NA	-1.00987	0.999992	-1.77489	NA	0.671795	0.999959
LOC110341946	NA	NA	NA	NA	NA	NA	NA	NA	NA	NA	NA	NA	NA	NA	NA	NA	NA	NA	NA	NA	NA	NA	NA	NA	NA	NA	NA	NA	NA	NA	NA	NA	NA	NA	NA	NA
LOC110341949	NA	NA	NA	NA	NA	NA	NA	NA	NA	NA	NA	NA	NA	NA	NA	NA	NA	NA	NA	NA	NA	NA	NA	NA	NA	NA	NA	NA	NA	NA	NA	NA	NA	NA	NA	NA
LOC110341954	-0.356626	NA	-0.563968	NA	-0.246079	NA	-0.127328	NA	0.309307	NA	-0.422816	NA	-0.00839018	NA	0.251146	NA	-0.503724	NA	-0.564054	NA	-0.102786	NA	-0.0533684	NA	-0.0246045	NA	-0.164027	0.999778	-2.01908	NA	-0.0480727	0.999992	-0.174324	NA	-0.289977	0.999959
LOC110341958	-0.356626	NA	-0.563968	NA	-0.246079	NA	-0.127328	NA	0.309307	NA	-0.422816	NA	-0.970116	NA	0.251146	NA	-0.503724	NA	0.397672	NA	-0.102786	NA	0.908358	NA	-0.0246045	NA	-1.57049	0.999778	0.0589063	NA	-0.0480727	0.999992	-0.174324	NA	-0.289977	0.999959
LOC110341959	-0.356626	NA	-0.563968	NA	-0.246079	NA	-0.127328	NA	0.309307	NA	-0.422816	NA	-1.66859	NA	-2.90977	NA	1.86786	NA	1.63064	NA	-1.06451	NA	-1.01509	NA	-0.0246045	NA	-0.164027	0.999778	2.50444	NA	-0.0480727	0.999992	-0.174324	NA	-0.289977	0.999959
LOC110341960	-1.36821	NA	-0.506477	NA	0.415796	NA	0.162486	NA	-0.927674	NA	-0.677179	NA	-1.41365	NA	1.10188	NA	2.02735	NA	-0.564093	NA	-0.1162	NA	-0.864567	NA	-2.03519	NA	-1.57728	0.999778	-2.51341	NA	1.92044	0.999992	1.4251	NA	1.58698	0.999959
LOC110341961	-0.320654	0.86276	-0.268485	0.771216	-0.425542	0.624545	-0.15209	0.919747	-0.404622	0.501296	-0.139166	0.920652	-1.83106	0.590223	3.43975	0.343422	0.458035	0.888057	-1.56989	NA	0.859002	0.921084	2.3835	0.493959	0.159622	0.999983	0.665152	0.999778	-0.314542	0.852527	-0.0696108	0.999992	0.331553	0.999994	-0.181336	0.999959
LOC110341962	0.0546133	0.983476	0.72611	0.546252	-0.105936	NA	-0.227338	0.933735	0.627943	0.503771	-0.0498122	0.977047	-0.815968	NA	-0.8587	0.851213	0.754749	NA	-1.01482	NA	0.0332928	NA	-0.473093	0.89876	0.487853	0.999983	0.146061	0.999778	0.838208	0.652737	0.228444	0.999992	1.36543	0.999994	-0.296762	0.999959
LOC110341964	0.62683	0.917574	-1.18174	0.578485	-0.889373	NA	-1.59696	0.486292	-0.285645	0.904742	0.00171851	0.999598	-0.835534	NA	0.609661	0.989467	-2.38858	NA	-0.274325	NA	-0.10257	NA	-1.14497	0.813407	-0.44393	0.999983	-1.656	0.999778	0.882002	0.823522	-0.50028	0.999992	-3.49485	0.999994	0.846228	0.999959
LOC110341965	0.468462	0.842517	-1.14333	0.194132	-0.585601	0.62412	-0.396941	0.810258	-1.09974	0.137861	-1.15863	0.276706	0.560122	0.762781	1.44919	0.457018	-0.193338	0.887222	0.205499	0.884231	-0.60078	0.802891	-0.963115	0.591981	0.915659	0.999983	-1.13925	0.999778	-3.75345	0.123269	0.40287	0.999992	-5.60126	0.356488	-3.12559	0.999959
LOC110341968	1.43735	NA	3.60795	0.0925634	-1.15549	NA	0.834457	NA	0.611106	0.776182	-2.26298	NA	-1.67278	NA	1.57181	0.691407	1.99498	NA	-1.42149	NA	-0.331349	NA	-0.767142	NA	0.106775	0.999983	-1.79659	0.999778	0.143656	NA	-0.41502	0.999992	0.6452	NA	0.317713	0.999959
LOC110341969	-0.220774	NA	0.730456	0.69356	0.0221757	NA	-0.440406	0.882569	0.488978	0.74679	0.0693431	NA	-0.00839079	NA	-2.57842	0.674014	1.88743	NA	0.856371	NA	1.74924	NA	1.60868	NA	-1.01565	0.999983	3.43521	0.999778	-0.318275	0.959018	0.784499	0.999992	1.15646	0.999994	-0.865928	0.999959
LOC110341970	-0.356626	NA	-0.563968	NA	-0.246079	NA	-0.127328	NA	0.309307	NA	-0.422816	NA	-0.00839018	NA	0.251146	NA	-0.503724	NA	-0.564054	NA	1.84222	NA	-0.0533684	NA	-0.0246045	NA	-0.164027	0.999778	0.0587342	NA	-0.0480727	0.999992	-0.174324	NA	-0.289977	0.999959
LOC110341971	NA	NA	NA	NA	NA	NA	NA	NA	NA	NA	NA	NA	NA	NA	NA	NA	NA	NA	NA	NA	NA	NA	NA	NA	NA	NA	NA	NA	NA	NA	NA	NA	NA	NA	NA	NA
LOC110341972	-0.356626	NA	-0.563968	NA	-0.246079	NA	-0.127328	NA	-0.652419	NA	1.25822	NA	-0.00839018	NA	0.251146	NA	-0.503724	NA	-0.564054	NA	-0.102786	NA	-0.0533684	NA	2.81245	NA	1.45508	0.999778	1.62806	NA	1.52914	0.999992	-2.34387	NA	0.671749	0.999959
LOC110341973	-1.29204	NA	-0.486898	NA	-0.425249	NA	-1.29777	NA	-2.11897	NA	0.538942	NA	-0.00839069	NA	1.82444	NA	-0.503754	NA	-0.564088	NA	-1.08246	NA	-0.178852	NA	-1.94083	NA	-0.253389	0.999778	-0.902735	NA	-0.0480756	0.999992	-1.84848	NA	-0.289994	0.999959
LOC110341980	1.48627	NA	0.941166	NA	-0.484083	NA	-1.03754	NA	-0.55125	NA	0.716162	NA	-0.727879	NA	1.12013	0.989467	-0.0101587	NA	-0.0680929	NA	2.0347	NA	2.35418	NA	-0.0246062	0.999983	-0.164044	0.999778	0.0587769	NA	-0.048076	0.999992	-0.174342	NA	-0.289997	0.999959
LOC110341981	-0.356626	NA	-0.563968	NA	2.75262	NA	-2.02643	NA	-0.652419	NA	-0.422816	NA	-0.00839018	NA	0.251146	NA	-1.46545	NA	-0.564054	NA	-0.102786	NA	-0.0533684	NA	-0.0246045	NA	-0.164027	0.999778	0.0591624	NA	0.913653	0.999992	-0.174324	NA	-0.289977	0.999959
LOC110341982	NA	NA	NA	NA	NA	NA	NA	NA	NA	NA	NA	NA	NA	NA	NA	NA	NA	NA	NA	NA	NA	NA	NA	NA	NA	NA	NA	NA	NA	NA	NA	NA	NA	NA	NA	NA
LOC110341985	-0.278828	0.962218	-0.0505212	0.978742	-0.0978606	NA	-0.560566	0.790002	-1.15014	0.265094	-1.21632	0.3838	-1.83511	NA	1.49779	0.824232	-0.547559	NA	-0.564095	NA	-0.817173	NA	-1.51786	NA	-0.492916	0.999983	0.157118	0.999778	-0.417763	0.901983	-0.267346	0.999992	-1.46775	0.999994	-0.156455	0.999959
LOC110341990	0.0198298	0.998107	0.222717	0.956204	2.52648	NA	-0.378174	0.970579	0.536051	0.881513	2.42743	0.545332	-2.19438	NA	0.111275	0.989467	-2.36577	NA	2.06813	NA	-1.7153	NA	-1.30392	0.83703	-0.0246063	0.999983	-0.164044	0.999778	0.0587205	0.996583	-0.0480761	0.999992	-0.174342	0.999994	-0.289998	0.999959
LOC110341991	-0.385599	0.919387	-0.0566444	0.974145	-0.478579	0.776442	-0.917141	0.536202	-0.602533	0.577853	1.76132	0.196512	0.666152	0.673415	0.686308	0.897704	-2.56309	0.0067683	0.500222	0.671094	0.121694	0.992151	-1.31768	0.378542	0.937189	0.999983	-0.164044	0.999778	-0.902937	0.895436	-1.00987	0.999992	-0.174343	0.999994	-0.289998	0.999959
LOC110341992	0.873568	0.892094	0.171129	0.957611	1.28585	0.648879	0.185605	0.99019	0.333984	0.904204	2.02608	0.46867	1.82302	0.45661	0.611376	0.989467	-1.58912	0.431499	-2.11114	0.242769	2.17941	0.483077	3.64875	0.0925215	-0.0246063	0.999983	-0.164044	0.999778	0.0587889	0.996583	-0.0480761	0.999992	-0.174343	0.999994	-0.289998	0.999959
LOC110341998	-2.66893	0.672589	0.508777	0.901877	1.44026	NA	-2.58466	0.533629	-1.48244	0.65178	1.45069	0.763004	-1.69742	NA	-2.42659	0.665966	-1.25301	NA	-5.93491	NA	-0.524563	NA	1.12953	0.886132	-0.0246063	0.999983	-0.164044	0.999778	0.058666	0.996583	-0.0480761	0.999992	-0.174343	0.999994	-0.289998	0.999959
LOC110342000	-0.823221	0.817023	-1.07811	0.516209	0.66892	0.753294	-2.05503	0.192483	-0.493107	0.751155	2.50766	0.150294	-2.54842	0.0882175	-1.74005	0.571084	0.0433348	0.980541	1.07236	0.444859	-0.773183	0.827315	1.16918	0.650737	-0.0246063	0.999983	-1.69458	0.999778	0.84643	0.905682	-0.0480761	0.999992	-0.174343	0.999994	-0.289998	0.999959
LOC110342001	-0.568598	0.835868	1.06932	0.332178	3.41448	0.000336658	-1.77819	0.109295	0.874914	0.343467	5.58665	1.33363e-12	-1.26001	0.302444	-0.464773	0.965739	-0.357327	0.784627	-1.00277	0.312517	-0.215587	0.961121	0.943988	0.59035	-0.0246063	0.999983	2.27864	0.999778	0.0588917	0.996583	-3.21787	0.999992	-0.174343	0.999994	2.82876	0.999959
LOC110342004	0.190933	NA	1.3385	NA	-2.66079	NA	-0.127337	NA	4.04165	NA	-1.38464	NA	-0.970182	NA	-0.710628	NA	-0.503758	NA	-3.34618	NA	-1.06458	NA	-0.053372	NA	-0.400614	NA	0.764376	0.999778	0.25053	NA	0.525374	0.999992	-1.52985	NA	0.111251	0.999959
LOC110342006	-0.180511	0.971741	0.839575	0.428214	-0.211359	NA	0.325958	0.859497	0.024492	0.980649	-0.533262	0.669333	-0.0730721	NA	0.568877	0.942119	-0.261533	NA	-0.561034	NA	0.673614	NA	0.157406	0.989732	3.98963	0.516252	-0.908014	0.999778	-1.45649	0.655981	-0.415369	0.999992	1.31576	0.999994	0.404189	0.999959
LOC110342013	0.165595	0.980345	0.592447	0.890155	2.96585	0.322307	-1.46201	0.695914	0.972971	0.702888	-2.03963	0.593278	2.40904	0.395628	-3.55538	0.363113	-0.172679	0.950695	-0.723269	0.791563	-0.797839	0.915696	0.379253	0.983203	-0.0246063	0.999983	-0.164044	0.999778	0.0587905	0.996583	-0.0480761	0.999992	-0.174343	0.999994	-0.289998	0.999959
LOC110342014	-1.39723	0.786997	2.35968	0.341828	-0.420061	NA	-2.10948	0.514969	0.354745	0.912782	4.92271	0.128334	-1.54941	NA	1.54244	0.85053	0.821006	NA	-0.990201	NA	0.618269	NA	2.00155	0.528501	-0.0246063	0.999983	-0.164044	0.999778	0.0587346	0.996583	-0.0480761	0.999992	-0.174343	0.999994	-0.289998	0.999959
LOC110342015	-1.00558	0.886774	-0.928927	0.782381	0.53729	0.898017	-0.711089	0.882569	-1.12998	0.612868	2.3665	0.401693	1.00364	0.788737	3.29445	0.416255	0.542853	0.857338	-0.455544	0.859997	0.612926	0.934885	1.07691	0.868105	-0.0246063	0.999983	-1.58628	0.999778	0.0589328	0.996583	-0.0480761	0.999992	-0.174343	0.999994	-0.289998	0.999959
LOC110342016	-4.94352	0.191287	2.55141	0.2608	1.01618	0.76021	-1.64847	0.634432	1.75276	0.37708	4.63677	0.173606	-2.3831	0.363358	2.03558	0.737029	-1.3126	0.578586	0.310811	0.900792	-0.638632	0.928389	-0.0488835	0.996107	0.937188	0.999983	-0.164044	0.999778	3.13513	0.456487	-0.0480761	0.999992	-0.174343	0.999994	-0.289998	0.999959
LOC110342019	0.206024	NA	3.61843	0.0971375	-0.246097	NA	-0.955355	NA	-0.652466	0.852089	-0.383661	NA	-0.00839079	NA	2.71165	0.669599	2.35317	NA	-1.52589	NA	-0.697653	NA	2.30723	NA	0.375774	0.999983	0.54432	0.999778	-0.0739215	NA	-1.15964	0.999992	0.9277	NA	1.22868	0.999959
LOC110342022	NA	NA	NA	NA	NA	NA	NA	NA	NA	NA	NA	NA	NA	NA	NA	NA	NA	NA	NA	NA	NA	NA	NA	NA	NA	NA	NA	NA	NA	NA	NA	NA	NA	NA	NA	NA
LOC110342024	-0.693046	NA	-0.0482237	0.984981	0.501713	NA	0.959584	NA	0.696244	0.669471	-0.265753	NA	-1.82227	NA	2.46796	0.582548	1.31205	NA	-0.564095	NA	0.530609	NA	0.147775	NA	-0.0246063	0.999983	-0.149893	0.999778	-1.76133	NA	2.81193	0.999992	-1.64835	NA	-0.681638	0.999959
LOC110342028	NA	NA	NA	NA	NA	NA	NA	NA	NA	NA	NA	NA	NA	NA	NA	NA	NA	NA	NA	NA	NA	NA	NA	NA	NA	NA	NA	NA	NA	NA	NA	NA	NA	NA	NA	NA
LOC110342029	-0.356626	NA	1.30092	0.963957	-0.246079	NA	-0.127328	0.996702	0.309307	0.987918	-0.422816	NA	2.39571	NA	3.57829	0.989467	-5.78292	NA	-3.47116	NA	3.67115	NA	3.22847	NA	-0.98633	0.999983	-0.164027	0.999778	0.0622601	0.998982	-0.0480727	0.999992	-2.92772	0.999994	-0.289977	0.999959
LOC110342035	-1.39312	NA	-0.0233607	NA	0.164951	NA	0.14473	NA	0.188054	NA	-0.494209	NA	0.953403	NA	0.148849	NA	-1.46555	NA	-0.564094	NA	0.918738	NA	0.908422	NA	-0.0246063	0.999983	-1.63925	0.999778	0.058638	NA	-0.0480761	0.999992	-0.174342	NA	1.66523	0.999959
LOC110342037	-0.192593	0.964034	-0.0354872	0.979187	0.88077	0.426608	0.92004	0.458577	-0.15042	0.891443	-0.669783	0.638225	0.155873	0.939975	0.346146	0.965739	-1.48927	0.0688579	0.856644	NA	0.354848	0.870606	-0.205714	0.955845	-0.413529	0.999983	-0.272658	0.999778	0.539454	0.68846	-0.142262	0.999992	0.618983	0.999994	0.142299	0.999959
LOC110342039	-0.250046	0.917185	-0.0338426	0.974471	0.605864	0.496855	0.0788448	0.983032	-0.143452	0.864152	-0.661089	0.46554	-0.609456	0.44409	0.599742	0.721158	-0.815606	0.180345	-1.21799	0.0383337	0.291269	0.858582	-1.03161	0.166037	1.83152	0.999983	-0.156418	0.999778	0.0587138	0.996583	1.8437	0.999992	1.65612	0.999994	-2.28055	0.999959
LOC110342040	1.21296	0.244509	1.99668	0.000787025	0.887651	0.295887	0.0763641	0.989172	1.51962	0.00702673	1.26019	0.166836	-0.476065	0.679541	-0.474898	0.898562	0.381913	0.650697	0.505128	0.547221	-0.399893	0.831906	0.51726	0.742574	0.530002	0.999983	-0.21984	0.999778	0.775223	0.555792	-0.117295	0.999992	0.242946	0.999994	-0.0767263	0.999959
LOC110342041	0.881458	0.824716	-1.80402	0.258807	0.707937	0.763967	-2.18627	0.203273	-1.42067	0.304621	-0.962242	0.655341	3.40178	0.244581	0.251164	0.989467	2.51002	0.310758	-1.52589	NA	-3.5731	0.296475	-1.01517	0.920903	-0.0246063	0.999983	-0.164044	0.999778	0.0586694	0.996583	-0.0480761	0.999992	-0.174343	0.999994	-0.289998	0.999959
LOC110342045	1.17715	NA	-0.563968	NA	-0.246079	NA	-0.127328	NA	0.309307	NA	-0.422816	NA	-0.00839018	NA	0.251146	NA	-0.503724	NA	-0.564054	NA	-0.102786	NA	-0.0533684	NA	-0.0246045	NA	-0.164027	0.999778	0.0590499	NA	-0.0480727	0.999992	3.57886	NA	-1.2517	0.999959
LOC110342049	-0.356626	NA	-0.563968	NA	-0.246079	NA	-0.127328	NA	0.309307	NA	-0.422816	NA	-0.00839018	NA	0.251146	NA	-1.46545	NA	0.397672	NA	-0.102786	NA	-0.0533684	NA	-0.0246045	NA	-0.164027	0.999778	0.0587326	NA	-0.0480727	0.999992	-0.174324	NA	-0.289977	0.999959
LOC110342053	-0.356626	NA	-0.563968	NA	-0.246079	NA	-0.127328	NA	0.309307	NA	-0.422816	NA	-0.00839018	NA	0.251146	NA	-0.503724	NA	-0.564054	NA	-0.102786	NA	0.908358	NA	0.937121	NA	-1.71619	0.999778	-0.902085	NA	-1.0098	0.999992	0.622181	NA	-0.394537	0.999959
LOC110342054	-0.356626	NA	-0.563968	NA	-0.246079	NA	-0.127328	NA	0.309307	NA	-0.422816	NA	-0.00839018	NA	0.251146	NA	-0.503724	NA	-0.564054	NA	-0.102786	NA	-1.01509	NA	-0.0246045	NA	-0.164027	0.999778	0.0586621	NA	-0.0480727	0.999992	-0.174324	NA	-0.289977	0.999959
LOC110342057	-0.356626	NA	-0.563968	NA	2.43313	NA	0.834397	NA	1.69316	NA	-0.127459	NA	-0.00839018	NA	0.251146	NA	1.28332	NA	-0.564054	NA	-0.102786	NA	-0.0533684	NA	0.937121	NA	-0.164027	0.999778	0.0597116	NA	0.913653	0.999992	-0.174324	NA	-0.289977	0.999959
LOC110342058	-0.356626	NA	-0.563968	NA	-0.246079	NA	-0.127328	NA	0.309307	NA	-0.422816	NA	-1.66865	NA	0.251146	NA	-0.503724	NA	-0.564054	NA	-0.102786	NA	-0.0533684	NA	-0.0246045	NA	-2.49384	0.999778	0.0588842	NA	-0.0480727	0.999992	-0.174324	NA	-0.289977	0.999959
LOC110342059	3.90606	NA	1.3074	NA	0.715671	NA	3.46794	NA	2.73968	NA	1.5312	NA	-0.00839047	NA	1.11011	NA	0.458018	NA	-0.564074	NA	-0.102789	NA	-1.01513	NA	-1.86822	NA	-0.164035	0.999778	0.0595501	NA	-0.0480743	0.999992	-0.174333	NA	0.671772	0.999959
LOC110342060	-0.350774	0.947322	-0.770132	0.643284	0.061014	NA	-0.579799	0.794538	-2.95089	0.0115399	0.304661	0.894776	0.553531	NA	0.824266	0.924245	-1.12559	NA	-2.13798	NA	0.195429	NA	0.183687	0.996107	0.281994	0.999983	-2.20397	0.999778	0.740722	0.745181	-1.336	0.999992	-1.24398	0.999994	0.552875	0.999959
LOC110342061	-0.356626	NA	-0.563968	NA	-0.246079	NA	-0.127328	NA	0.309307	NA	-0.422816	NA	-0.00839018	NA	0.251146	NA	-0.503724	NA	-0.564054	NA	-0.102786	NA	-0.0533684	NA	0.937121	NA	-0.164027	0.999778	0.0586621	NA	-0.0480727	0.999992	-0.174324	NA	-0.289977	0.999959
LOC110342062	-0.356626	NA	-0.563968	NA	-0.246079	NA	-0.127328	NA	0.309307	NA	0.53891	NA	-0.00839018	NA	0.251146	NA	-0.503724	NA	-0.564054	NA	-0.102786	NA	-0.0533684	NA	1.78429	NA	-0.164027	0.999778	0.0587948	NA	-0.0480727	0.999992	-0.174324	NA	-0.289977	0.999959
LOC110342063	1.09844	0.534029	1.89035	0.0285284	0.0990378	NA	0.859986	0.497579	1.49532	0.0434812	0.573484	0.674888	0.0715012	NA	0.308793	0.989467	0.37263	NA	-0.140414	NA	0.352488	NA	0.430111	0.912196	2.42292	0.999983	-0.164044	0.999778	0.0586895	0.996583	1.78783	0.999992	-1.59469	0.999994	-0.289998	0.999959
LOC110342065	3.77291	0.00189518	3.34461	0.00261561	-0.648703	NA	2.9802	0.0191854	3.28078	0.00096188	-0.296238	0.921812	-0.667033	NA	-1.15343	0.840937	-0.201743	NA	1.24524	NA	-0.411785	NA	0.617249	0.920758	-0.0246063	0.999983	-0.164044	0.999778	0.058679	0.996583	1.80907	0.999992	-0.174343	0.999994	-0.289998	0.999959
LOC110342066	0.677231	0.83776	1.80975	0.118169	-1.53442	NA	-0.277008	0.91891	1.79561	0.0543009	-0.573909	0.766149	-0.500061	NA	0.86	0.834872	-0.728611	NA	-1.10754	NA	0.0790404	NA	-0.632861	0.816714	-0.0520155	0.999983	2.04926	0.999778	-0.313838	0.925419	-0.317108	0.999992	-0.459653	0.999994	0.792714	0.999959
LOC110342071	-0.139734	0.962347	-0.272942	0.732561	-0.647901	0.340836	-0.397436	0.640489	-0.63944	0.190786	-0.47159	0.52185	-1.34251	0.620099	-2.27577	0.387835	1.4134	0.29873	-2.43115	0.233088	-1.618	0.159829	0.810482	0.739488	0.495688	0.999983	-1.13732	0.999778	0.639698	0.463296	0.424525	0.999992	-0.533087	0.999994	0.0991097	0.999959
LOC110342072	-0.356626	NA	-0.563968	NA	-0.246079	NA	-0.127328	NA	0.309307	NA	-0.422816	NA	-0.00839018	NA	0.251146	NA	-0.503724	NA	-0.564054	NA	-0.102786	NA	-0.0533684	NA	2.39363	NA	-0.164027	0.999778	0.0591087	NA	0.913653	0.999992	-0.842026	NA	-0.289977	0.999959
LOC110342073	-2.49429	0.127345	-1.81451	0.135415	0.222968	0.919981	-2.58858	0.178284	-2.72711	0.0970554	-1.10483	0.516147	-0.970186	0.835364	1.21296	0.963877	-0.50376	0.882221	-0.564095	0.855774	-0.102793	0.992151	-0.0533722	0.996107	-0.587432	0.999983	0.0108822	0.999778	0.136105	0.936469	-0.104829	0.999992	-0.268425	0.999994	-0.541694	0.999959
LOC110342074	-0.356651	0.971741	-0.564008	0.90176	-0.246097	0.960682	-0.127338	0.99019	0.309329	0.93298	-0.422847	0.930745	-0.00839079	0.999876	0.251164	0.989467	-0.50376	0.882221	-0.564095	NA	-0.102793	0.992151	-0.0533722	0.996107	0.134781	0.999983	-0.248788	0.999778	0.170568	0.908444	0.0171742	0.999992	-0.0264594	0.999994	-0.141465	0.999959
LOC110342079	-0.356626	NA	-0.563968	NA	-0.246079	NA	-1.08905	NA	0.309307	NA	-0.422816	NA	-0.00839018	NA	0.251146	NA	1.92416	NA	-0.564054	NA	-0.102786	NA	-0.0533684	NA	0.937121	NA	-0.164027	0.999778	-0.902398	NA	-1.35524	0.999992	1.3275	NA	-0.289977	0.999959
LOC110342080	-0.356626	NA	-0.563968	NA	-0.246079	NA	-0.127328	NA	0.309307	NA	-0.422816	NA	-0.00839018	NA	0.251146	NA	-0.503724	NA	-0.564054	NA	-0.102786	NA	-0.0533684	NA	-0.0246045	NA	-0.164027	0.999778	0.0586913	NA	-0.0480727	0.999992	-1.53399	NA	-0.289977	0.999959
LOC110342081	-0.356626	NA	-0.563968	NA	-0.246079	NA	-0.127328	NA	0.309307	NA	-0.422816	NA	-0.00839018	NA	0.251146	NA	-0.503724	NA	-0.564054	NA	-0.102786	NA	-0.0533684	NA	-0.0246045	NA	1.27671	0.999778	-0.902848	NA	-0.0480727	0.999992	1.32753	NA	-0.289977	0.999959
LOC110342082	-2.23033	NA	-1.52569	NA	-0.246079	NA	0.834397	NA	0.309307	NA	-0.422816	NA	-0.00839018	NA	0.251146	NA	-0.503724	NA	-0.564054	NA	-0.102786	NA	-1.01509	NA	-0.0246045	NA	-3.30447	0.999778	-1.91346	NA	-0.0480727	0.999992	-2.92772	NA	1.9895	0.999959
LOC110342084	0.748267	NA	-1.04932	0.438792	-0.542948	NA	0.18471	0.940523	0.522869	0.633129	-0.471706	NA	-1.3564	NA	-0.466312	0.989467	-0.758912	NA	2.2451	NA	0.48453	NA	1.24234	NA	1.98646	0.999983	-1.48519	0.999778	0.46301	0.894521	0.552453	0.999992	-0.149024	0.999994	-2.29978	0.999959
LOC110342086	-0.247145	0.95599	1.3763	0.120022	1.1215	0.300684	-0.391699	0.826365	0.929281	0.223175	0.828155	0.488412	0.0457599	0.999876	-0.830232	0.84411	1.40159	0.282284	1.45267	NA	0.723421	0.822823	-0.285346	0.95027	0.419642	0.999983	-0.138227	0.999778	-0.333027	0.938669	-0.238659	0.999992	-1.52385	0.999994	0.131055	0.999959
LOC110342087	-0.100724	NA	1.26502	0.347613	-1.7675	NA	-0.729598	0.724881	1.40834	0.184788	-1.60501	NA	-0.970186	NA	-0.710631	0.989467	-1.46556	NA	-0.564095	NA	-0.102793	NA	1.75432	NA	0.177479	0.999983	-0.59703	0.999778	0.201859	0.978168	0.698557	0.999992	0.37166	0.999994	-0.52181	0.999959
LOC110342088	0.129821	NA	3.05955	NA	-2.07336	NA	-0.198406	NA	2.98972	NA	1.31018	NA	0.742094	NA	1.05173	NA	-0.757565	NA	1.64187	NA	0.765436	NA	1.74229	NA	0.937186	0.999983	1.2772	0.999778	0.0587359	NA	-0.048076	0.999992	-0.174342	NA	-0.289997	0.999959
LOC110342091	0.128946	0.971741	0.0040976	0.996627	0.167604	0.903925	-0.19561	0.915501	1.24555	0.0267796	-0.31381	0.79252	-0.274612	0.825936	0.359538	0.945351	0.372731	0.644179	-0.641518	0.350304	-0.430992	0.772432	-0.666686	0.602444	-0.114729	0.999983	0.538964	0.999778	0.751732	0.543544	0.266583	0.999992	0.271333	0.999994	0.223646	0.999959
LOC110342092	-3.5474	NA	1.70562	0.210629	1.65464	NA	-1.54245	0.386983	0.793135	0.464861	0.233597	NA	-0.00839079	NA	1.1405	0.965739	-0.458511	NA	-0.564095	NA	0.135266	NA	-0.0533722	NA	0.413777	0.999983	0.814081	0.999778	-0.988638	0.575396	0.0126753	0.999992	0.280345	0.999994	-0.224833	0.999959
LOC110342097	NA	NA	NA	NA	NA	NA	NA	NA	NA	NA	NA	NA	NA	NA	NA	NA	NA	NA	NA	NA	NA	NA	NA	NA	NA	NA	NA	NA	NA	NA	NA	NA	NA	NA	NA	NA
LOC110342102	NA	NA	NA	NA	NA	NA	NA	NA	NA	NA	NA	NA	NA	NA	NA	NA	NA	NA	NA	NA	NA	NA	NA	NA	NA	NA	NA	NA	NA	NA	NA	NA	NA	NA	NA	NA
LOC110342103	-0.328582	NA	-1.5257	NA	0.715648	NA	-0.127329	NA	2.3161	NA	-0.422817	NA	-0.0083902	NA	0.251146	NA	0.458003	NA	-0.564055	NA	-0.102786	NA	0.908359	NA	0.822584	NA	-2.49388	0.999778	-0.901494	NA	1.74197	0.999992	2.2694	NA	2.81222	0.999959
LOC110342104	-1.29107	NA	-1.52578	NA	-0.246093	NA	-0.127336	NA	0.309324	NA	-0.42284	NA	-0.00839066	NA	-0.71062	NA	0.458028	NA	-1.82419	NA	-0.95988	NA	-0.0533714	NA	-0.434111	NA	-0.855489	0.999778	-0.456415	NA	-1.53377	0.999992	-0.43947	NA	0.671787	0.999959
LOC110342105	0.165436	NA	-1.27669	NA	-1.72787	NA	-2.76529	NA	1.06205	NA	0.879968	NA	-0.00839047	NA	0.251154	NA	-0.503741	NA	-0.564073	NA	-0.102789	NA	-0.0533701	NA	3.19015	NA	-0.164035	0.999778	1.92388	NA	-0.0480743	0.999992	-1.38859	NA	-2.20233	0.999959
LOC110342109	-0.356626	NA	-0.563968	NA	-0.246079	NA	-0.127328	NA	0.309307	NA	-0.422816	NA	-0.00839018	NA	0.251146	NA	0.458002	NA	0.397672	NA	-0.102786	NA	0.908358	NA	-0.0246045	NA	-1.71621	0.999778	0.058917	NA	-0.0480727	0.999992	-0.174324	NA	-0.289977	0.999959
LOC110342110	2.61894	NA	-1.80341	NA	-4.15914	NA	-0.127328	NA	-3.43643	NA	-0.048435	NA	-0.00839018	NA	0.251146	NA	-0.503724	NA	-0.564054	NA	-0.102786	NA	-0.0533684	NA	-1.79547	NA	-0.164027	0.999778	0.0607117	NA	-0.0480727	0.999992	-1.53401	NA	-3.17821	0.999959
LOC110342111	-0.356626	NA	2.11939	NA	-0.246079	NA	-1.47033	NA	2.606	NA	0.53891	NA	-0.00839018	NA	-0.71058	NA	0.458002	NA	-1.76444	NA	-0.102786	NA	-0.0533684	NA	-0.0246045	NA	-0.164027	0.999778	0.0600015	NA	-1.87349	0.999992	-0.174324	NA	-0.289977	0.999959
LOC110342112	-0.672621	NA	-1.81165	NA	-2.16417	NA	-2.5567	NA	-3.10672	NA	-1.8204	NA	-0.00839076	NA	0.251163	NA	-0.503758	NA	-0.564093	NA	-0.102793	NA	-0.053372	NA	0.339394	NA	-2.70515	0.999778	-0.102313	NA	-1.87838	0.999992	1.59584	NA	-1.1969	0.999959
LOC110342114	-0.356651	0.971741	-0.564008	0.90176	-0.246097	0.960682	-0.127338	0.99019	-1.49714	0.536599	-0.422847	0.930745	-0.475952	0.736037	-0.619253	0.873702	-1.24671	0.163685	-1.54482	0.0526738	-1.0348	0.456267	-0.103363	0.996107	-0.986402	0.999983	-0.164044	0.999778	0.0586167	0.996583	-0.0480762	0.999992	-0.174343	0.999994	-0.289998	0.999959
LOC110342116	NA	NA	NA	NA	NA	NA	NA	NA	NA	NA	NA	NA	NA	NA	NA	NA	NA	NA	NA	NA	NA	NA	NA	NA	NA	NA	NA	NA	NA	NA	NA	NA	NA	NA	NA	NA
LOC110342118	-1.075	NA	-0.564002	NA	-0.246094	NA	-1.08912	NA	0.309326	NA	-0.422842	NA	-0.0083907	NA	0.251161	NA	0.458031	NA	-0.564089	NA	-0.102792	NA	-0.0533716	NA	0.673599	NA	-0.274429	0.999778	-2.28177	NA	-0.286247	0.999992	-0.691374	NA	-2.16722	0.999959
LOC110342120	1.32511	NA	1.42818	0.300609	0.487069	NA	1.10397	0.516606	1.45777	0.178533	-0.0676338	NA	-1.31562	NA	0.216384	0.989467	0.611804	NA	1.21032	NA	-1.06459	NA	0.699347	NA	0.0177127	0.999983	2.16881	0.999778	1.80253	0.587893	1.8087	0.999992	-1.8555	0.999994	2.16987	0.999959
LOC110342122	1.68331	NA	-0.764081	0.715554	-0.426938	NA	-1.29163	0.551354	-0.584735	0.72393	-0.321966	NA	-0.194791	NA	-0.347332	0.989467	2.03993	NA	-0.627584	NA	1.00381	NA	0.421849	NA	2.44253	0.999983	-0.164044	0.999778	-2.74552	0.446582	0.913719	0.999992	-2.50383	0.999994	-0.289998	0.999959
LOC110342123	-0.133011	NA	0.14323	0.95036	-0.28422	NA	-0.48495	0.871583	-0.204634	0.927284	-1.10593	NA	-0.00839079	NA	-0.87703	0.969372	0.284608	NA	2.31253	NA	-2.40558	NA	1.26516	NA	-1.44764	0.999983	-1.73172	0.999778	-0.564958	0.919723	2.44469	0.999992	-2.6098	0.999994	-2.16198	0.999959
LOC110342127	-0.356649	NA	-0.564004	0.952495	-0.246095	NA	-0.127337	NA	0.309327	0.963334	-0.422844	NA	1.92301	NA	0.80862	0.989467	-1.23991	NA	-1.68307	NA	-1.53602	NA	-1.29487	NA	-0.0246061	0.999983	-0.164043	0.999778	0.0589238	NA	1.81472	0.999992	-0.174341	NA	-0.289996	0.999959
LOC110342129	NA	NA	NA	NA	NA	NA	NA	NA	NA	NA	NA	NA	NA	NA	NA	NA	NA	NA	NA	NA	NA	NA	NA	NA	NA	NA	NA	NA	NA	NA	NA	NA	NA	NA	NA	NA
LOC110342130	-0.356626	NA	1.30753	NA	-0.246079	NA	-0.127328	NA	2.31616	NA	-0.422816	NA	-0.00839018	NA	0.251146	NA	-0.503724	NA	-0.564054	NA	-0.102786	NA	-0.0533684	NA	0.937121	NA	-0.164027	0.999778	0.0589466	NA	-0.0480727	0.999992	-0.174324	NA	-0.289977	0.999959
LOC110342134	-2.22158	NA	0.194908	NA	-1.65611	NA	2.7413	NA	2.53403	NA	2.6706	NA	-0.00839018	NA	0.251146	NA	-0.503724	NA	-0.564054	NA	-0.102786	NA	-0.0533684	NA	-0.0246045	NA	1.27664	0.999778	0.682607	NA	-0.0480727	0.999992	-0.174324	NA	-0.289977	0.999959
LOC110342136	-0.356644	NA	-1.33885	NA	-0.246092	NA	-2.0246	NA	1.2711	NA	-1.6101	NA	-2.21644	NA	2.06308	NA	-0.50375	NA	-1.52586	NA	-1.59675	NA	-0.0533712	NA	-2.27149	NA	0.740828	0.999778	2.54654	NA	-1.35999	0.999992	-0.44022	NA	-0.289992	0.999959
LOC110342138	-0.482408	0.945209	-1.11001	0.629397	0.234373	NA	-1.24585	0.62693	-0.891569	0.589296	-0.225001	0.937157	-1.19277	NA	-0.677419	0.97353	-0.39131	NA	-1.01691	NA	0.256987	NA	0.0695224	NA	1.86332	0.999983	-0.149538	0.999778	2.50179	0.523857	-1.00987	0.999992	-0.174343	0.999994	-1.25179	0.999959
LOC110342140	NA	NA	NA	NA	NA	NA	NA	NA	NA	NA	NA	NA	NA	NA	NA	NA	NA	NA	NA	NA	NA	NA	NA	NA	NA	NA	NA	NA	NA	NA	NA	NA	NA	NA	NA	NA
LOC110342141	1.53301	NA	0.917129	NA	1.75177	NA	-1.08905	NA	0.309307	NA	-0.422816	NA	-0.00839018	NA	0.251146	NA	-0.503724	NA	-0.564054	NA	-0.102786	NA	-0.0533684	NA	-0.0246045	NA	-0.164027	0.999778	0.0594509	NA	-0.0480727	0.999992	-0.174324	NA	-0.289977	0.999959
LOC110342145	-0.956173	0.717269	1.85613	0.0871576	0.254839	NA	-0.495326	0.823666	1.19265	0.228874	-1.61554	0.249455	1.83448	NA	-1.23901	0.759656	-0.411337	NA	1.50207	NA	-0.865827	NA	0.311031	0.95827	-0.0246063	0.999983	-0.164044	0.999778	-1.79414	0.687836	0.814857	0.999992	3.28165	0.999994	-3.38439	0.999959
LOC110342146	0.375658	0.630536	-0.34956	0.442932	-0.662211	0.114103	0.175901	0.821054	0.157611	0.713518	-0.441604	0.363527	0.651087	0.224129	-0.129641	0.989467	-0.276429	0.636394	-0.621038	0.14182	-0.101192	0.959972	-0.030873	0.996107	-0.115755	0.999983	-0.146534	0.999778	-1.07837	0.00789043	-0.326829	0.999992	-0.0997432	0.999994	-0.282016	0.999959
LOC110342147	NA	NA	NA	NA	NA	NA	NA	NA	NA	NA	NA	NA	NA	NA	NA	NA	NA	NA	NA	NA	NA	NA	NA	NA	NA	NA	NA	NA	NA	NA	NA	NA	NA	NA	NA	NA
LOC110342148	-0.419195	0.926308	1.86769	0.086689	0.347445	NA	-0.508586	0.825247	1.72114	0.0673249	-1.32135	0.369012	1.49962	NA	-2.03678	0.512955	1.35785	NA	1.24098	NA	-1.51249	NA	2.18648	NA	-0.0246063	0.999983	-3.65459	0.999778	-2.81508	0.373296	-0.804342	0.999992	3.26815	0.999994	2.92747	0.999959
LOC110342149	0.0380426	0.983667	-0.559612	0.513263	-0.391068	0.668801	0.2478	0.857223	-0.716121	0.253653	-0.615201	0.457538	-1.48176	0.121513	0.350028	0.956717	0.215215	0.839798	-0.319538	NA	-0.0210088	0.992802	-1.14605	0.231598	0.449846	0.999983	-1.03075	0.999778	-0.863292	0.343284	-0.520923	0.999992	-0.464444	0.999994	-0.76772	0.999959
LOC110342151	-0.356651	0.971741	-0.564008	0.909231	-0.246097	NA	-0.127338	0.99019	0.309329	0.937152	-0.422846	0.93268	-0.00839079	NA	0.251164	0.989467	0.458035	NA	-0.564095	NA	-0.102793	NA	-0.0533722	0.996369	-0.200502	0.999983	0.526954	0.999778	0.926572	0.779967	-0.22651	0.999992	0.0668159	0.999994	-0.118523	0.999959
LOC110342152	NA	NA	NA	NA	NA	NA	NA	NA	NA	NA	NA	NA	NA	NA	NA	NA	NA	NA	NA	NA	NA	NA	NA	NA	NA	NA	NA	NA	NA	NA	NA	NA	NA	NA	NA	NA
LOC110342154	-1.75626	0.696645	0.11097	0.966912	-0.278853	NA	-3.17443	0.191877	1.17399	0.321084	0.81014	0.743546	-3.84401	NA	0.78687	0.933117	2.01174	NA	-2.39063	NA	0.262738	NA	2.68227	NA	-0.527204	0.999983	0.0675021	0.999778	-0.667532	0.79138	-0.206443	0.999992	0.508529	0.999994	0.0221909	0.999959
LOC110342155	NA	NA	NA	NA	NA	NA	NA	NA	NA	NA	NA	NA	NA	NA	NA	NA	NA	NA	NA	NA	NA	NA	NA	NA	NA	NA	NA	NA	NA	NA	NA	NA	NA	NA	NA	NA
LOC110342156	-0.356626	NA	-0.563968	NA	-0.246079	NA	-0.127328	NA	0.309307	NA	-0.422816	NA	-0.00839018	NA	0.251146	NA	-0.503724	NA	-0.564054	NA	-0.102786	NA	-0.0533684	NA	0.878764	NA	-1.71663	0.999778	3.59285	NA	2.92204	0.999992	-2.92772	NA	-0.289977	0.999959
LOC110342162	-0.356626	NA	0.397758	NA	-0.246079	NA	-0.127328	NA	0.309307	NA	-0.422816	NA	-0.00839018	NA	0.251146	NA	-0.503724	NA	-0.564054	NA	-0.102786	NA	-0.0533684	NA	-0.0952638	NA	2.86893	0.999778	0.0595258	NA	-0.0834774	0.999992	-1.53397	NA	-0.289977	0.999959
LOC110342166	-0.526491	0.582832	0.252956	0.714085	0.0359785	0.968444	-0.0228714	0.99019	-0.258546	0.62856	-0.397304	0.577232	-0.220943	0.809366	-0.390979	0.847963	0.0242445	0.9711	0.146607	0.833137	-0.206688	0.895291	-0.714656	0.309363	-0.17885	0.999983	-0.15064	0.999778	-0.477819	0.554766	0.337134	0.999992	-0.214088	0.999994	-0.413448	0.999959
LOC110342170	0.695008	NA	-1.63799	0.371405	-0.676417	NA	-0.504703	0.870127	-1.80431	0.208461	0.494536	NA	-0.00839079	NA	-0.710631	0.989467	-0.50376	NA	-1.52589	NA	-2.57228	NA	-0.0533722	NA	0.50088	0.999983	0.0351621	0.999778	-0.118149	0.996583	0.157209	0.999992	0.94766	0.999994	-0.304053	0.999959
LOC110342171	-0.356626	NA	-0.563968	NA	-0.246079	NA	-0.127328	NA	0.309307	NA	-0.422816	NA	-0.00839018	NA	0.251146	NA	-0.503724	NA	-0.564054	NA	-0.102786	NA	-0.0533684	NA	-0.0246045	NA	-0.12976	0.999778	-0.902535	NA	0.913653	0.999992	2.2694	NA	-1.2517	0.999959
LOC110342172	-0.356626	NA	-0.563968	NA	-0.246079	NA	-0.127328	NA	0.309307	NA	-0.422816	NA	-0.00839018	NA	-0.71058	NA	-0.503724	NA	-0.564054	NA	-0.102786	NA	-0.0533684	NA	-0.0246045	NA	-1.57043	0.999778	1.92045	NA	-0.0480727	0.999992	-0.174324	NA	-0.289977	0.999959
LOC110342176	-0.207136	0.870793	-0.656736	0.126597	-0.338814	0.564334	-0.494588	0.365317	-0.845938	0.0174329	-0.264773	0.671634	-0.357971	0.765409	0.328703	0.918984	0.141302	0.864977	-0.609029	0.362479	-0.324733	0.807519	0.311448	0.84877	0.988788	0.999983	-1.57846	0.999778	0.449937	0.814273	-1.0372	0.999992	1.24843	0.999994	-1.28492	0.999959
LOC110342178	-1.33959	NA	-1.85778	NA	2.26567	NA	0.861743	NA	-3.67679	NA	-0.422846	NA	-1.81214	NA	-1.19884	NA	0.458035	NA	-0.564094	NA	-1.4224	NA	2.29689	NA	1.16366	0.999983	1.79846	0.999778	-1.15399	NA	-0.30962	0.999992	1.06623	NA	2.83301	0.999959
LOC110342180	1.61281	NA	0.316301	NA	-2.04608	NA	-0.736347	NA	0.749613	NA	-1.58082	NA	-0.00839078	NA	-0.710631	0.989467	-0.50376	NA	1.46166	NA	-0.102793	NA	0.908422	NA	-1.91402	0.999983	-0.126362	0.999778	1.16781	NA	2.14348	0.999992	-0.154536	NA	1.3465	0.999959
LOC110342182	-0.356626	NA	-1.52569	NA	-0.246079	NA	-0.127328	NA	0.309307	NA	0.53891	NA	-0.00839018	NA	0.251146	NA	-0.503724	NA	-0.564054	NA	-0.102786	NA	-0.0533684	NA	0.937121	NA	1.27669	0.999778	0.0589794	NA	-1.0098	0.999992	-0.174324	NA	-0.289977	0.999959
LOC110342183	0.346496	0.869621	0.53455	0.51459	-0.521997	0.55642	-0.831952	0.376251	1.52514	0.00568052	0.247183	0.841761	-0.485366	0.600108	-0.388557	0.918441	0.242278	0.768356	-0.285729	0.69707	-0.105987	0.978769	0.85854	0.329525	-0.0246063	0.999983	1.27849	0.999778	0.0587321	0.996583	-0.0480762	0.999992	-0.174343	0.999994	-0.289998	0.999959
LOC110342186	-0.356626	NA	-0.563968	NA	-0.246079	NA	-0.127328	NA	0.309307	NA	-0.422816	NA	-0.00839018	NA	0.251146	NA	-1.46545	NA	-0.564054	NA	-0.102786	NA	-0.0533684	NA	-0.0246045	NA	-0.164027	0.999778	4.15467	NA	-1.0098	0.999992	-1.88455	NA	-0.289977	0.999959
LOC110342187	0.374158	0.912463	0.341471	0.840192	-0.556694	0.751423	-0.689759	0.672762	-0.985161	0.323793	-0.0283813	0.987319	-0.559244	0.644802	-0.00377227	0.998848	-0.699337	0.424186	-0.643309	0.442109	-0.379931	0.875513	-1.35436	0.173994	0.0155252	0.999983	1.16195	0.999778	1.54732	0.483785	0.361877	0.999992	1.84245	0.999994	-0.141664	0.999959
LOC110342188	-1.29025	NA	0.187359	NA	-1.07154	NA	-0.127328	NA	0.443018	NA	1.87993	NA	-0.00839018	NA	0.251146	NA	-0.503724	NA	-0.564054	NA	-0.102786	NA	-0.0533684	NA	0.937121	NA	-0.164027	0.999778	-1.00235	NA	1.81483	0.999992	2.2694	NA	-1.2517	0.999959
LOC110342191	0.50071	0.958819	-0.914408	0.674717	-1.80588	NA	0.479439	0.886288	0.763521	0.610425	-3.98463	0.154006	-0.229059	NA	1.52751	0.598557	-2.33604	NA	-0.631458	NA	0.188796	NA	-2.10758	0.307161	0.159709	0.999983	0.61061	0.999778	-1.39716	0.445772	-0.280122	0.999992	-0.954265	0.999994	0.0153262	0.999959
LOC110342196	1.67374	NA	1.27987	NA	-1.20781	NA	3.65582	NA	1.27103	NA	-0.422816	NA	-0.00839018	NA	0.251146	NA	-0.503724	NA	-0.564054	NA	-0.102786	NA	-0.0533684	NA	-0.0246045	NA	-0.164027	0.999778	0.0592942	NA	-0.0480727	0.999992	-0.174324	NA	-0.289977	0.999959
LOC110342200	1.3083	NA	-0.914256	0.721762	-2.18803	NA	-1.83787	NA	-1.14289	0.544874	-1.56245	NA	2.84262	NA	3.93036	0.410413	-0.50376	NA	-0.564095	NA	-1.06459	NA	-1.01517	NA	0.704898	0.999983	-0.329997	0.999778	0.842294	NA	-0.258865	0.999992	0.239916	NA	0.0198708	0.999959
LOC110342201	-0.159932	NA	0.581745	NA	-1.25168	NA	-0.344105	NA	0.0799709	NA	-1.5791	NA	-0.970186	NA	-1.57323	NA	0.0579881	NA	-0.560589	NA	-0.955655	NA	0.776052	NA	-1.53115	0.999983	-1.21267	0.999778	0.358711	NA	-2.41517	0.999992	1.1759	NA	1.55861	0.999959
LOC110342202	0.0682857	NA	-1.5578	0.617144	-2.1113	NA	1.09555	NA	0.194811	0.946902	-0.576419	NA	1.55152	NA	-0.162489	0.989467	0.470513	NA	-0.0121552	NA	-2.63487	NA	0.172637	NA	-0.0246063	0.999983	-0.164044	0.999778	0.058655	NA	-0.0480761	0.999992	-0.174343	NA	-0.289998	0.999959
LOC110342204	NA	NA	NA	NA	NA	NA	NA	NA	NA	NA	NA	NA	NA	NA	NA	NA	NA	NA	NA	NA	NA	NA	NA	NA	NA	NA	NA	NA	NA	NA	NA	NA	NA	NA	NA	NA
LOC110342209	-0.356626	NA	-0.563968	NA	-0.246079	NA	-0.127328	NA	1.27103	NA	-0.422816	NA	-0.00839018	NA	0.251146	NA	-0.503724	NA	-0.564054	NA	-0.102786	NA	-0.0533684	NA	-0.98633	NA	-0.164027	0.999778	0.0590973	NA	-0.0480727	0.999992	2.87458	NA	-0.289977	0.999959
LOC110342210	-0.635834	0.750455	-1.07105	0.222771	-0.410189	0.756852	-0.148277	0.955747	-2.19682	0.00114918	-0.891256	0.400944	-0.882814	0.723721	-0.355699	0.989467	-0.701579	0.712581	1.55523	0.417785	1.47029	0.722	-0.540073	0.940059	-0.0116186	0.999983	-0.924738	0.999778	-0.258221	0.971121	1.98862	0.999992	2.84731	0.999994	0.606586	0.999959
LOC110342211	-0.356626	NA	-0.563968	NA	-0.246079	NA	-0.127328	NA	0.309307	NA	-0.422816	NA	-0.00839018	NA	0.251146	NA	-0.503724	NA	-0.564054	NA	-0.102786	NA	-0.0533684	NA	-2.07322	NA	-0.164027	0.999778	2.50441	NA	0.890102	0.999992	-0.174324	NA	-3.15698	0.999959
LOC110342212	-1.29077	NA	0.397774	NA	-0.246089	NA	-0.127333	NA	0.309319	NA	-0.422833	NA	-0.00839051	NA	0.251155	NA	-0.503743	NA	-0.564076	NA	-0.10279	NA	-0.0533704	NA	-2.86829	NA	-0.281974	0.999778	-3.3943	NA	-0.639968	0.999992	0.801703	NA	0.866518	0.999959
LOC110342213	-0.787078	NA	-0.672922	0.618366	-0.159183	NA	1.66578	0.177387	-0.229563	0.858505	0.705824	NA	-1.2894	NA	-0.710631	0.989467	-1.46556	NA	-0.564095	NA	-2.52593	NA	-0.0533722	NA	0.0477064	0.999983	-0.849529	0.999778	-1.73459	0.432488	0.0971056	0.999992	-0.154877	0.999994	-1.73936	0.999959
LOC110342214	-0.941738	NA	0.828359	0.623491	0.442411	NA	0.0528161	0.99019	-1.16324	0.382358	2.53579	NA	-2.68149	NA	-1.20639	0.864371	2.36552	NA	-1.33964	NA	-0.626613	NA	1.17498	NA	0.880749	0.999983	-0.164044	0.999778	0.0586394	0.996583	-0.0480762	0.999992	-0.174343	0.999994	2.14379	0.999959
LOC110342215	0.985369	0.691362	0.995708	0.434154	0.206745	NA	-0.312466	0.911503	3.55252	3.07564e-05	1.12157	0.510736	2.49409	NA	2.12956	0.765831	-1.02937	NA	-2.38883	NA	-2.61284	NA	1.41531	NA	-0.00890069	0.999983	1.2791	0.999778	-2.33982	0.517882	-0.459325	0.999992	-0.0818224	0.999994	1.96885	0.999959
LOC110342216	-0.356626	NA	-0.563968	NA	-0.246079	NA	-0.127328	NA	0.309307	NA	-0.422816	NA	-0.00839018	NA	0.251146	NA	-0.503724	NA	-0.564054	NA	-0.102786	NA	-0.0533684	NA	0.818644	NA	2.27841	0.999778	0.0595094	NA	0.129965	0.999992	-1.88408	NA	-0.289977	0.999959
LOC110342217	-0.356626	NA	-0.563968	NA	-0.246079	NA	-0.127328	NA	0.309307	NA	1.25831	NA	-0.00839018	NA	0.251146	NA	-0.503724	NA	-0.564054	NA	-0.102786	NA	-0.0533684	NA	-0.98633	NA	0.720607	0.999778	0.059078	NA	-0.0480727	0.999992	-0.174324	NA	-0.289977	0.999959
LOC110342218	-0.356626	NA	-0.563968	NA	-0.246079	NA	-0.127328	NA	0.309307	NA	-0.422816	NA	-0.00839018	NA	0.251146	NA	-0.503724	NA	-0.564054	NA	-0.102786	NA	-0.0533684	NA	-0.0246045	NA	-0.164027	0.999778	-0.903064	NA	-0.0480727	0.999992	-0.174324	NA	-0.289977	0.999959
LOC110342219	NA	NA	NA	NA	NA	NA	NA	NA	NA	NA	NA	NA	NA	NA	NA	NA	NA	NA	NA	NA	NA	NA	NA	NA	NA	NA	NA	NA	NA	NA	NA	NA	NA	NA	NA	NA
LOC110342220	-0.254809	0.956162	0.0625628	0.968381	0.904071	NA	0.0287801	0.99019	-0.348365	0.739534	-0.149146	0.935566	-0.543479	NA	-1.91728	0.611803	-1.85038	NA	2.23922	NA	-0.322637	NA	-0.591013	NA	0.194211	0.999983	0.372262	0.999778	0.968287	0.635407	0.99106	0.999992	-0.0223166	0.999994	0.464962	0.999959
LOC110342221	-0.243853	0.553409	-0.106447	0.735485	-0.207468	0.465091	-0.177365	0.576422	-0.591919	0.000701017	-0.229688	0.412769	-0.144868	0.687029	-0.0843972	0.989234	0.0692865	0.826826	0.161182	0.52741	0.173642	0.721609	-0.0519799	0.961666	0.0467573	0.999983	-0.173966	0.999778	0.0975558	0.852527	0.0948634	0.999992	-0.159969	0.999994	0.0553683	0.999959
LOC110342223	NA	NA	NA	NA	NA	NA	NA	NA	NA	NA	NA	NA	NA	NA	NA	NA	NA	NA	NA	NA	NA	NA	NA	NA	NA	NA	NA	NA	NA	NA	NA	NA	NA	NA	NA	NA
LOC110342225	-1.37647	NA	-0.563968	NA	-0.246079	NA	-0.127328	NA	0.309307	NA	-0.422816	NA	-0.00839018	NA	0.251146	NA	-0.503724	NA	-0.564054	NA	-0.102786	NA	-0.0533684	NA	-1.94401	NA	-1.71621	0.999778	-0.902554	NA	0.913653	0.999992	1.32754	NA	-0.289977	0.999959
LOC110342228	1.17716	NA	-0.563968	NA	-0.246079	NA	-0.127328	NA	0.309307	NA	-0.422816	NA	-0.00839018	NA	0.251146	NA	-0.503724	NA	-0.564054	NA	-0.102786	NA	-0.0533684	NA	-0.0246045	NA	-0.164027	0.999778	-0.902951	NA	-0.0480727	0.999992	-0.174324	NA	-0.289977	0.999959
LOC110342230	-0.356626	NA	-0.563968	NA	-0.246079	NA	-0.127328	NA	0.309307	NA	-0.422816	NA	-0.00839018	NA	0.251146	NA	-0.503724	NA	0.397672	NA	-0.102786	NA	-0.0533684	NA	-0.0246045	NA	-0.164027	0.999778	0.0586621	NA	-0.0480727	0.999992	-0.174324	NA	-0.289977	0.999959
LOC110342233	0.876712	NA	0.696338	NA	-0.198509	NA	0.63903	NA	-1.77565	NA	3.33	NA	-0.00839078	NA	0.375484	0.989467	0.167424	NA	-2.28197	NA	-1.9401	NA	-0.479111	NA	-2.81806	0.999983	-3.51826	0.999778	-2.43597	NA	-0.0480761	0.999992	-0.174342	NA	-0.289998	0.999959
LOC110342234	0.0725763	0.973082	-0.420983	0.619069	-0.788804	0.294077	-0.877436	0.254117	-0.322954	0.629222	0.22611	0.841734	-1.01836	0.424299	-0.687921	0.817626	-0.147711	0.882221	0.46868	0.697709	-1.07022	0.399744	0.140235	0.979132	0.639966	0.999983	-0.337247	0.999778	-0.554986	0.642179	-0.184902	0.999992	0.0076307	0.999994	-0.453429	0.999959
LOC110342235	-0.356626	NA	-0.563968	NA	-0.246079	NA	-0.127328	NA	0.309307	NA	-0.422816	NA	-0.00839018	NA	0.251146	NA	-0.503724	NA	-0.564054	NA	-0.102786	NA	-2.08046	NA	1.87888	NA	0.529158	0.999778	2.50487	NA	-1.0098	0.999992	-1.88434	NA	-1.24116	0.999959
LOC110342237	-0.356626	NA	-0.563968	NA	-0.246079	NA	-0.127328	NA	-0.652419	NA	-0.422816	NA	-0.00839018	NA	0.251146	NA	-0.503724	NA	-0.564054	NA	-0.102786	NA	-0.0533684	NA	-0.0246045	NA	-0.164027	0.999778	-0.902923	NA	-1.0098	0.999992	-0.174324	NA	-0.289977	0.999959
LOC110342240	-1.59413	NA	1.30753	NA	-0.246079	NA	-1.08905	NA	-0.998238	NA	-0.422816	NA	-0.00839018	NA	0.251146	NA	-0.503724	NA	-0.564054	NA	-0.102786	NA	-0.0533684	NA	-0.98633	NA	-0.164027	0.999778	0.0597577	NA	0.913653	0.999992	2.32922	NA	-0.289977	0.999959
LOC110342241	-1.37647	NA	-0.563968	NA	0.715647	NA	-0.127328	NA	1.27103	NA	-0.422816	NA	-0.00839018	NA	0.251146	NA	-0.503724	NA	-0.564054	NA	-0.102786	NA	-0.0533684	NA	-0.0246045	NA	-0.164027	0.999778	0.0588074	NA	-0.0480727	0.999992	-0.174324	NA	-0.289977	0.999959
LOC110342242	-0.356626	NA	-0.563968	NA	-0.246079	NA	-0.127328	NA	0.309307	NA	-0.422816	NA	-0.00839018	NA	0.251146	NA	-0.503724	NA	-0.564054	NA	-0.102786	NA	-0.0533684	NA	-0.0246045	NA	-0.164027	0.999778	2.50361	NA	-0.0480727	0.999992	-0.174324	NA	-0.289977	0.999959
LOC110342251	-0.657455	0.787437	-0.758843	0.472627	-1.05093	NA	2.35031	0.0174127	-0.024622	0.98115	-0.366748	0.810341	0.953404	NA	0.251164	0.989467	-2.36236	NA	-0.564095	NA	-0.103516	NA	0.908423	0.920811	1.023	0.999983	0.687095	0.999778	-0.392437	0.819844	-0.0142005	0.999992	0.175126	0.999994	-0.388229	0.999959
LOC110342252	-0.0461778	0.982495	-0.427792	0.685941	-0.529412	0.62879	0.18345	0.926107	-0.760688	0.280562	-0.863383	0.375894	-1.11115	0.410462	-1.26776	0.546723	1.56648	0.12982	2.09473	0.106768	-0.684661	0.734102	2.30076	0.0430382	2.81727	0.999983	-0.164044	0.999778	0.972157	0.870651	1.40538	0.999992	-1.20004	0.999994	1.27539	0.999959
LOC110342253	NA	NA	NA	NA	NA	NA	NA	NA	NA	NA	NA	NA	NA	NA	NA	NA	NA	NA	NA	NA	NA	NA	NA	NA	NA	NA	NA	NA	NA	NA	NA	NA	NA	NA	NA	NA
LOC110342254	-0.356626	NA	-0.563968	NA	-0.246079	NA	-0.127328	NA	0.309307	NA	-1.38454	NA	-0.00839018	NA	0.251146	NA	-0.503724	NA	-0.564054	NA	-0.102786	NA	-0.0533684	NA	-0.0246045	NA	-0.164027	0.999778	0.0586621	NA	-0.0480727	0.999992	-0.174324	NA	-0.289977	0.999959
LOC110342255	-0.356626	NA	1.90167	NA	-2.61784	NA	-2.02643	NA	2.606	NA	0.53891	NA	-0.00839018	NA	1.21287	NA	0.458002	NA	-0.564054	NA	-0.102786	NA	0.908358	NA	-0.0246045	NA	-0.164027	0.999778	0.0595362	NA	-0.0480727	0.999992	-0.174324	NA	-0.289977	0.999959
LOC110342256	-0.356626	NA	-0.563968	NA	0.715647	NA	-0.127328	NA	-2.15195	NA	-0.422816	NA	-0.00839018	NA	0.251146	NA	-0.503724	NA	-0.564054	NA	-0.102786	NA	-0.0533684	NA	0.937121	NA	-0.164027	0.999778	0.0589132	NA	-0.0480727	0.999992	-0.174324	NA	-0.289977	0.999959
LOC110342261	-0.356626	NA	-0.563968	NA	-0.246079	NA	-0.127328	NA	0.309307	NA	-0.422816	NA	-0.00839018	NA	0.251146	NA	-0.503724	NA	-0.564054	NA	-0.102786	NA	-0.0533684	NA	0.937121	NA	-0.164027	0.999778	0.0586621	NA	-0.0480727	0.999992	-0.174324	NA	-0.289977	0.999959
LOC110342262	-0.0178374	0.996069	0.551041	0.716399	1.38891	NA	0.072483	0.99019	0.702456	0.515025	-1.06023	0.461169	0.923097	NA	-0.117093	0.989467	0.438608	NA	1.346	NA	0.399548	NA	-1.15613	NA	0.104152	0.999983	-1.00778	0.999778	-1.1802	0.65307	-1.05494	0.999992	-2.75772	0.999994	0.669262	0.999959
LOC110342263	NA	NA	NA	NA	NA	NA	NA	NA	NA	NA	NA	NA	NA	NA	NA	NA	NA	NA	NA	NA	NA	NA	NA	NA	NA	NA	NA	NA	NA	NA	NA	NA	NA	NA	NA	NA
LOC110342266	-0.356626	NA	-0.563968	NA	-0.246079	NA	-1.08905	NA	0.309307	NA	-0.422816	NA	-0.0994183	NA	1.48706	NA	-2.28559	NA	2.64772	NA	1.91419	NA	3.03335	NA	-0.0246045	NA	-0.164027	0.999778	0.0604098	NA	-0.0480727	0.999992	-0.174324	NA	-0.289977	0.999959
LOC110342267	-0.535821	0.917186	0.603445	0.77684	0.0680217	NA	-1.08382	0.604441	0.629993	0.672587	-1.12322	0.556117	-0.00839079	NA	1.21296	0.973966	-0.50376	NA	-0.564095	NA	-1.06459	NA	-1.01517	NA	-0.887021	0.999983	-0.177539	0.999778	2.76895	0.406186	0.913719	0.999992	1.82661	0.999994	-1.32321	0.999959
LOC110342269	-0.356626	NA	-0.563968	NA	-0.246079	NA	0.834397	NA	2.02183	NA	0.53891	NA	-0.00839018	NA	-1.72976	NA	-0.503724	NA	-0.564054	NA	-1.06451	NA	-0.0533684	NA	-0.982278	NA	-2.61085	0.999778	1.92148	NA	-3.31674	0.999992	1.24826	NA	-0.289977	0.999959
LOC110342271	-0.356626	NA	0.397758	NA	-0.246079	NA	-0.127328	NA	0.309307	NA	2.26305	NA	-0.00839018	NA	0.251146	NA	-0.503724	NA	-0.564054	NA	-0.102786	NA	-0.0533684	NA	-0.98633	NA	2.86519	0.999778	0.0593267	NA	-1.0098	0.999992	1.24832	NA	-0.289977	0.999959
LOC110342272	-0.356626	NA	-0.563968	NA	-0.246079	NA	-0.127328	NA	0.309307	NA	-0.422816	NA	-0.00839018	NA	0.251146	NA	-0.503724	NA	-0.564054	NA	-0.102786	NA	-0.0533684	NA	-0.0246045	NA	-0.164027	0.999778	0.0586913	NA	-0.0480727	0.999992	-1.53399	NA	-0.289977	0.999959
LOC110342276	-0.356626	NA	0.397758	NA	0.715647	NA	-0.127328	NA	0.309307	NA	-1.38454	NA	-0.00839018	NA	0.251146	NA	-0.503724	NA	-0.564054	NA	-0.102786	NA	-0.0533684	NA	-0.0246045	NA	-0.164027	0.999778	0.0588032	NA	-0.0480727	0.999992	-0.174324	NA	-0.289977	0.999959
LOC110342277	-0.636601	0.883884	0.149053	0.939525	-0.509995	NA	-1.59916	0.311218	0.241162	0.88475	-0.259077	0.922421	-3.37157	NA	0.0285637	0.995109	1.94542	NA	-0.150589	NA	-0.102793	NA	2.81076	NA	0.560969	0.999983	-1.18588	0.999778	-0.929798	0.766643	0.23175	0.999992	2.07686	0.999994	1.22528	0.999959
LOC110342282	0.476957	0.812118	-0.47032	0.647719	-1.10242	NA	-0.320926	0.833524	-0.702921	0.316937	-0.67221	0.494273	-0.986827	NA	0.87196	0.869082	0.799293	NA	-0.203873	NA	-1.62883	NA	0.181921	0.996107	-1.08993	0.999983	-0.698529	0.999778	1.10659	0.37175	0.238086	0.999992	-0.3658	0.999994	-0.643134	0.999959
LOC110342283	-1.08116	0.375336	0.693037	0.387215	0.202463	0.891036	-0.140982	0.944652	0.517626	0.442564	-0.687522	0.47385	-0.230541	0.86032	0.728184	0.688852	-0.447734	0.586589	-0.695627	0.322479	0.16325	0.952264	-0.392514	0.838777	0.145745	0.999983	-0.0419179	0.999778	-0.00541544	0.998143	0.276216	0.999992	-0.238325	0.999994	0.414128	0.999959
LOC110342286	-0.356626	NA	-0.563968	NA	-0.246079	NA	-0.127328	NA	0.309307	NA	-0.422816	NA	0.953336	NA	0.251146	NA	-1.46545	NA	-0.564054	NA	-1.59712	NA	0.908358	NA	-0.0246045	NA	-0.164027	0.999778	0.0590538	NA	-0.0480727	0.999992	-0.174324	NA	-0.289977	0.999959
LOC110342287	-0.356634	NA	2.32126	NA	-1.20783	NA	-0.127331	NA	0.550888	NA	-0.422826	NA	-0.00839038	NA	2.64271	NA	-0.503735	NA	-0.564067	NA	-0.102788	NA	-0.0533696	NA	-1.51718	NA	-2.6109	0.999778	-3.08504	NA	2.66467	0.999992	0.0363167	NA	0.789661	0.999959
LOC110342290	-0.356626	NA	-0.563968	NA	-0.246079	NA	1.68483	NA	0.309307	NA	-0.422816	NA	-0.00839018	NA	0.251146	NA	-0.503724	NA	-0.564054	NA	-0.102786	NA	-0.0533684	NA	-0.0246045	NA	-0.164027	0.999778	-0.902931	NA	-0.0480727	0.999992	-0.174324	NA	-0.289977	0.999959
LOC110342297	-0.356626	NA	-0.563968	NA	1.75177	NA	-0.127328	NA	2.17627	NA	-0.422816	NA	-0.00839018	NA	0.251146	NA	-0.503724	NA	-0.564054	NA	-0.102786	NA	-0.0533684	NA	-0.0246045	NA	-0.164027	0.999778	0.058875	NA	-0.0480727	0.999992	-0.174324	NA	-0.289977	0.999959
LOC110342299	-0.356626	NA	-0.563968	NA	-0.246079	NA	-0.127328	NA	0.309307	NA	-0.422816	NA	-0.00839018	NA	0.251146	NA	-0.503724	NA	-0.564054	NA	-0.102786	NA	-0.0533684	NA	-0.98633	NA	-0.164027	0.999778	0.0586621	NA	-0.0480727	0.999992	-0.174324	NA	-0.289977	0.999959
LOC110342302	1.01097	NA	0.854338	NA	-0.46712	NA	-3.99604	NA	0.469986	0.869321	-0.682876	NA	1.97439	NA	-1.67885	0.942711	-0.545112	NA	3.47127	NA	2.17845	NA	1.05591	NA	0.937188	0.999983	-0.164044	0.999778	1.02037	NA	-1.00987	0.999992	1.28455	NA	0.697602	0.999959
LOC110342303	-0.356626	NA	-2.29776	NA	-0.246079	NA	0.834397	NA	0.309307	NA	-0.422816	NA	-0.00839018	NA	0.251146	NA	-0.503724	NA	-0.564054	NA	-0.102786	NA	-0.0533684	NA	-0.0246045	NA	-0.164027	0.999778	0.0590009	NA	0.913653	0.999992	-0.174324	NA	-0.289977	0.999959
LOC110342304	-0.356648	NA	-0.564003	NA	-0.246095	NA	-0.127337	NA	0.309326	0.96641	-0.422843	NA	-0.00839072	NA	0.251162	0.989787	-0.503756	NA	-0.56409	NA	-0.102792	NA	0.908415	NA	1.24514	0.999983	0.804924	0.999778	-1.23311	NA	-1.36405	0.999992	0.0721222	NA	-1.14763	0.999959
LOC110342306	0.31254	0.971741	0.272739	0.940965	0.339673	NA	0.16457	0.99019	-0.872189	0.739956	1.28965	0.709534	-3.24327	NA	1.29388	0.926727	0.66503	NA	-1.04933	NA	1.26745	NA	0.825817	NA	-0.0246063	0.999983	-0.164044	0.999778	0.0586822	0.996583	0.913718	0.999992	-0.174343	0.999994	-0.289998	0.999959
LOC110342308	-1.61406	NA	0.397786	0.954221	0.221236	NA	-1.30601	0.877086	1.26121	0.801539	0.538947	NA	4.30734	NA	2.57336	0.898947	0.668001	NA	-1.29923	NA	3.66894	NA	-1.88998	NA	-0.0246062	0.999983	-0.164044	0.999778	0.0587731	0.996583	-0.048076	0.999992	-0.174342	0.999994	-0.289997	0.999959
LOC110342311	0.6051	NA	-0.563968	NA	-0.246079	NA	-0.127328	NA	-0.652419	NA	-0.422816	NA	-0.00839018	NA	0.251146	NA	-0.503724	NA	-0.564054	NA	-0.102786	NA	-0.0533684	NA	-0.0246045	NA	-0.164027	0.999778	2.50382	NA	0.913653	0.999992	-0.174324	NA	-0.289977	0.999959
LOC110342312	-0.35665	0.975888	-2.27041	0.659821	0.715697	NA	-1.94096	0.78741	0.309328	0.951831	-2.88535	0.556162	-0.223296	NA	3.02796	0.765679	-3.26637	NA	-1.77716	NA	0.67521	NA	-0.395299	NA	-0.0246062	0.999983	-0.164044	0.999778	0.0587437	0.996583	-1.00987	0.999992	-0.174342	0.999994	-0.289997	0.999959
LOC110342313	-0.356626	NA	-0.563968	NA	-0.246079	NA	-0.127328	NA	0.309307	NA	-0.422816	NA	-0.00839018	NA	0.251146	NA	-0.503724	NA	-0.564054	NA	-0.102786	NA	-0.0533684	NA	-0.0246045	NA	0.945676	0.999778	-1.6923	NA	-1.40318	0.999992	-1.88408	NA	-0.289977	0.999959
LOC110342316	0.605142	NA	-0.564007	NA	0.715696	NA	0.548464	NA	0.309328	NA	-0.422845	NA	-0.00839077	NA	0.251163	0.989467	-0.503759	NA	-0.564093	NA	-0.102793	NA	-0.0533721	NA	-1.34465	0.999983	0.831117	0.999778	0.9815	NA	0.383938	0.999992	2.63784	NA	1.71404	0.999959
LOC110342320	-0.356626	NA	0.397758	NA	-0.246079	NA	-0.127328	NA	0.309307	NA	-0.422816	NA	-0.00839018	NA	0.251146	NA	-0.503724	NA	-0.564054	NA	-0.102786	NA	-0.0533684	NA	-0.98633	NA	-0.164027	0.999778	0.0587326	NA	-0.0480727	0.999992	-0.174324	NA	-0.289977	0.999959
LOC110342321	-0.356626	NA	-0.563968	NA	-0.246079	NA	-1.08905	NA	0.309307	NA	-0.422816	NA	-0.00839018	NA	0.251146	NA	-0.503724	NA	-0.564054	NA	-0.102786	NA	-1.01509	NA	-0.0246045	NA	-0.164027	0.999778	0.0587326	NA	-0.0480727	0.999992	-0.174324	NA	-0.289977	0.999959
LOC110342323	-0.356626	NA	-0.563968	NA	-0.246079	NA	-0.127328	NA	0.309307	NA	-0.422816	NA	-0.00839018	NA	0.251146	NA	-0.503724	NA	-0.564054	NA	-0.102786	NA	-0.0533684	NA	-0.0246045	NA	1.28378	0.999778	-0.902817	NA	-0.0480727	0.999992	-0.174324	NA	-0.289977	0.999959
LOC110342327	-0.356626	NA	-0.563968	NA	-0.246079	NA	-1.08905	NA	0.309307	NA	-0.422816	NA	-0.00839018	NA	0.251146	NA	-0.503724	NA	-0.564054	NA	-0.102786	NA	-0.0533684	NA	-0.0246045	NA	-0.164027	0.999778	0.0587618	NA	-0.0480727	0.999992	-1.53399	NA	-0.289977	0.999959
LOC110342328	-0.356626	NA	-0.563968	NA	-0.246079	NA	-0.127328	NA	-1.56395	NA	-0.422816	NA	-0.00839018	NA	0.251146	NA	-0.503724	NA	-0.564054	NA	-1.06451	NA	-0.0533684	NA	-0.0246045	NA	-0.164027	0.999778	0.0587995	NA	-0.0480727	0.999992	-0.174324	NA	-0.289977	0.999959
LOC110342329	-0.356626	NA	-0.563968	NA	-0.246079	NA	-0.127328	NA	0.309307	NA	-0.422816	NA	-1.77304	NA	-1.32764	NA	1.20864	NA	-0.564054	NA	-0.102786	NA	3.03499	NA	-0.695787	NA	-0.164027	0.999778	-2.69083	NA	-1.0098	0.999992	-0.842102	NA	-0.654843	0.999959
LOC110342330	-0.356626	NA	-0.563968	NA	-0.246079	NA	-0.127328	NA	0.309307	NA	-0.422816	NA	-0.00839018	NA	0.251146	NA	-0.503724	NA	-0.564054	NA	-0.102786	NA	-0.0533684	NA	-1.86826	NA	-0.467599	0.999778	1.28421	NA	2.49086	0.999992	-2.14038	NA	0.671749	0.999959
LOC110342331	-0.356649	NA	-0.564005	NA	-0.246096	NA	-0.127337	NA	0.309327	0.961025	-0.422844	NA	-0.00839074	NA	0.251162	0.989467	-0.503757	NA	-0.564092	NA	-0.102792	NA	-0.0533719	NA	-0.30251	0.999983	-0.657188	0.999778	1.21902	NA	-0.772153	0.999992	0.0825901	NA	1.46265	0.999959
LOC110342332	0.0316764	0.99524	-1.34131	0.547058	-1.13721	NA	-1.35717	0.559735	0.160328	0.942316	-0.856277	0.6987	-3.68373	NA	-0.130123	0.989467	-0.384262	NA	-1.77165	NA	-1.53488	NA	-0.0307757	NA	-1.23499	0.999983	0.864949	0.999778	-4.47896	0.0839341	-0.143624	0.999992	-0.316664	0.999994	0.433976	0.999959
LOC110342333	0.157322	NA	-1.21126	NA	-0.246079	NA	2.18841	NA	-1.56394	NA	-0.422816	NA	-0.00839018	NA	0.251146	NA	-0.503724	NA	-0.564054	NA	-0.102786	NA	-0.0533684	NA	-0.0246045	NA	-0.164027	0.999778	0.0592746	NA	-0.0480727	0.999992	-0.174324	NA	-0.289977	0.999959
LOC110342335	NA	NA	NA	NA	NA	NA	NA	NA	NA	NA	NA	NA	NA	NA	NA	NA	NA	NA	NA	NA	NA	NA	NA	NA	NA	NA	NA	NA	NA	NA	NA	NA	NA	NA	NA	NA
LOC110342337	-0.356626	NA	0.304631	NA	2.67905	NA	-0.127328	NA	3.05755	NA	-0.422816	NA	-0.00839018	NA	0.251146	NA	-0.503724	NA	-0.564054	NA	-0.102786	NA	-0.0533684	NA	-0.98633	NA	-0.164027	0.999778	0.059283	NA	-0.0480727	0.999992	-0.174324	NA	-0.289977	0.999959
LOC110342340	2.58929	NA	-1.5258	0.698038	-1.20789	NA	-0.127338	0.99019	-1.55085	0.573248	1.51279	NA	-0.00839079	NA	0.251164	0.989467	1.30216	NA	-0.564095	NA	-0.102793	NA	1.7375	NA	-0.144048	0.999983	-0.175204	0.999778	0.0840544	0.996583	-0.040974	0.999992	-0.251662	0.999994	0.0481925	0.999959
LOC110342344	-0.356626	NA	-0.563968	NA	-0.246079	NA	0.834397	NA	1.27103	NA	-0.422816	NA	-0.00839018	NA	0.251146	NA	-0.503724	NA	-0.564054	NA	-0.102786	NA	-0.0533684	NA	-0.0246045	NA	-0.164027	0.999778	0.0587326	NA	-0.0480727	0.999992	-0.174324	NA	-0.289977	0.999959
LOC110342345	-1.29028	NA	-0.563968	NA	0.715647	NA	-0.127328	NA	0.309307	NA	-0.422816	NA	-0.00839018	NA	0.251146	NA	-0.503724	NA	-0.564054	NA	-0.102786	NA	-0.0533684	NA	-2.52916	NA	-0.164027	0.999778	0.0590553	NA	-0.0480727	0.999992	-0.174324	NA	-0.289977	0.999959
LOC110342346	-0.0601536	0.976281	0.269783	0.788936	-0.58921	0.491217	-0.310818	0.809113	0.335617	0.626741	-0.0144236	0.989026	-1.35662	0.226712	0.00336638	0.999012	1.13003	0.178718	-0.602347	0.585951	-0.272418	0.92998	1.42594	0.210006	-0.329819	0.999983	2.86329	0.999778	-1.78029	0.666167	2.1568	0.999992	-0.153686	0.999994	-2.5163	0.999959
LOC110342347	NA	NA	NA	NA	NA	NA	NA	NA	NA	NA	NA	NA	NA	NA	NA	NA	NA	NA	NA	NA	NA	NA	NA	NA	NA	NA	NA	NA	NA	NA	NA	NA	NA	NA	NA	NA
LOC110342348	-0.356626	NA	-0.563968	NA	-0.246079	NA	-0.127328	NA	0.309307	NA	-0.422816	NA	-0.00839018	NA	0.251146	NA	-0.503724	NA	-0.564054	NA	-0.102786	NA	-0.0533684	NA	-0.982279	NA	-0.164027	0.999778	-0.854317	NA	0.913653	0.999992	1.43207	NA	0.515417	0.999959
LOC110342349	-0.382195	0.941229	2.80293	0.0145837	0.126744	NA	-2.82576	0.0520143	2.35279	0.00918433	0.0148359	0.99389	2.17701	NA	-0.248381	0.989467	0.844973	NA	-1.81031	NA	1.25687	NA	0.581884	NA	-0.295301	0.999983	0.825132	0.999778	0.738215	0.772084	-1.04507	0.999992	0.126135	0.999994	1.89515	0.999959
LOC110342352	NA	NA	NA	NA	NA	NA	NA	NA	NA	NA	NA	NA	NA	NA	NA	NA	NA	NA	NA	NA	NA	NA	NA	NA	NA	NA	NA	NA	NA	NA	NA	NA	NA	NA	NA	NA
LOC110342353	-0.356626	NA	-1.52569	NA	-0.246079	NA	-4.5047	NA	0.309307	NA	-0.422816	NA	-0.00839018	NA	0.251146	NA	-0.503724	NA	-0.564054	NA	-0.102786	NA	-0.0533684	NA	-0.98633	NA	-0.164027	0.999778	1.95649	NA	-0.0480727	0.999992	2.20703	NA	-0.289977	0.999959
LOC110342354	-0.356626	NA	-0.563968	NA	-0.246079	NA	-0.127328	NA	0.309307	NA	-0.422816	NA	-0.00839018	NA	0.251146	NA	-0.503724	NA	0.397672	NA	-0.102786	NA	-0.0533684	NA	-2.47897	NA	0.866365	0.999778	0.0572754	NA	1.94885	0.999992	0.559538	NA	-2.59428	0.999959
LOC110342355	-0.343498	0.842953	0.0608394	0.951454	-0.513052	0.553578	-0.166359	0.908666	-0.517099	0.373888	-1.2915	0.0962674	-0.381388	0.907041	0.717546	0.859193	0.538489	0.700267	-1.03816	0.470953	0.0206381	0.993669	-1.18148	0.422021	0.066051	0.999983	-0.46955	0.999778	-0.10349	0.976143	0.323611	0.999992	0.381274	0.999994	-0.133535	0.999959
LOC110342360	-0.518927	0.811547	0.337438	0.780995	1.66067	NA	0.255285	0.888181	-0.243391	0.796077	-1.54292	0.155264	0.0685991	NA	-0.0722623	0.989467	-0.6846	NA	0.809806	NA	0.569005	NA	0.84774	0.624964	0.695302	0.999983	1.41762	0.999778	0.571562	0.874567	-1.6097	0.999992	-0.231162	0.999994	1.30428	0.999959
LOC110342363	-0.565951	0.725181	-0.102653	0.931994	-0.825618	NA	-0.231152	0.879715	-0.886065	0.146568	-0.775367	0.358627	0.963445	NA	-0.886077	0.759656	0.351234	NA	0.530612	NA	0.30873	NA	-1.02061	0.522875	0.0700761	0.999983	-1.15538	0.999778	1.27718	0.32496	1.96882	0.999992	0.991041	0.999994	-1.50573	0.999959
LOC110342366	3.83018	NA	0.397785	NA	-0.246096	NA	-0.127337	NA	-1.67394	NA	-0.422844	NA	-0.00839074	NA	0.251162	0.989467	-0.503757	NA	-0.564092	NA	-0.102792	NA	-0.0533719	NA	0.977709	0.999983	0.389357	0.999778	-1.13451	NA	1.01421	0.999992	0.565718	NA	0.626965	0.999959
LOC110342370	0.867035	NA	-1.12247	NA	-2.4598	NA	-1.66909	NA	5.14513	NA	1.74878	NA	-2.42733	NA	3.39333	NA	-0.50376	NA	-4.39799	NA	-0.176952	NA	-1.01517	NA	1.02084	0.999983	-0.143204	0.999778	-1.69136	NA	0.814201	0.999992	0.838431	NA	-0.289998	0.999959
LOC110342372	0.605139	NA	-0.564003	NA	0.715692	NA	-0.127337	NA	-2.56442	NA	0.538944	NA	-0.00839072	NA	2.07521	NA	-0.503756	NA	-0.56409	NA	0.642461	NA	-0.0533718	NA	1.19897	NA	-0.0594412	0.999778	0.964134	NA	0.000399036	0.999992	0.2009	NA	1.60432	0.999959
LOC110342375	-0.356626	NA	-0.563968	NA	-0.246079	NA	-0.127328	NA	0.309307	NA	-0.422816	NA	2.10146	NA	1.21287	NA	-0.503724	NA	-0.564054	NA	-0.102786	NA	-0.0533684	NA	-0.0246045	NA	-0.164027	0.999778	0.0588168	NA	-0.0480727	0.999992	-0.174324	NA	-0.289977	0.999959
LOC110342377	0.0487054	0.97476	-0.0331704	0.966928	-0.280529	0.736467	-0.210737	0.84661	0.459387	0.295213	-0.209185	0.803348	-1.689	0.276149	0.177783	0.989467	-0.0207296	0.988598	-0.908731	0.302812	-1.02868	0.583865	1.03784	0.606253	0.183223	0.999983	0.274936	0.999778	-0.0176529	0.996583	-0.0235593	0.999992	0.176154	0.999994	-0.410597	0.999959
LOC110342378	-0.356626	NA	-2.72719	NA	-2.03327	NA	-2.76666	NA	0.309307	NA	2.16785	NA	-0.00839018	NA	0.251146	NA	0.458002	NA	-0.564054	NA	-0.102786	NA	-0.0533684	NA	1.82213	NA	-1.27144	0.999778	0.0602967	NA	1.88336	0.999992	-1.53401	NA	1.75247	0.999959
LOC110342379	0.729645	0.864844	-1.92324	0.236449	-0.156332	NA	-1.13651	0.596209	-1.10719	0.448213	-0.00163381	0.999594	0.404411	NA	-1.6888	0.784142	-0.50376	NA	-2.79955	NA	2.52783	NA	-0.38327	NA	-0.620595	0.999983	1.27801	0.999778	2.75449	0.456487	0.913719	0.999992	1.27692	0.999994	-1.35698	0.999959
LOC110342380	-0.5321	0.529202	0.353852	0.527834	-0.796912	0.117787	-0.485263	0.409914	-0.474863	0.24069	-0.575615	0.312898	-1.87034	0.509479	0.030337	0.989787	1.9815	0.149929	-1.42417	0.574413	-1.27719	0.412779	2.13113	0.245984	0.59447	0.999983	0.840372	0.999778	1.02921	0.244922	1.00845	0.999992	-0.894812	0.999994	0.728728	0.999959
LOC110342381	3.99383	0.0516605	3.96725	2.41398e-05	-0.212629	NA	1.38725	0.384678	5.06419	2.47788e-07	0.195616	0.931399	-1.12817	NA	0.430487	0.989467	1.05634	NA	-2.21566	NA	1.3379	NA	0.16046	NA	1.44686	0.999983	-1.75955	0.999778	-0.903141	0.895387	-0.0480762	0.999992	0.836383	0.999994	3.37691	0.999959
LOC110342382	-0.314849	0.913194	0.433448	0.711777	-0.550299	0.638584	-0.725697	0.533295	-0.98725	0.17998	0.393235	0.760386	-2.59645	0.0938707	-1.74924	0.357765	1.65853	0.149136	-0.490923	NA	0.252572	0.951027	0.695798	0.850863	0.937189	0.999983	-1.59972	0.999778	0.0587059	0.996583	-0.0480762	0.999992	-0.174343	0.999994	-1.25179	0.999959
LOC110342383	-0.0878738	0.971741	0.301359	0.641503	0.16883	0.861651	-0.0961022	0.947401	-0.324295	0.518457	0.195577	0.822319	-0.679834	0.334206	0.0872394	0.989467	-0.134104	0.880925	-1.43393	0.00833173	-0.0883718	0.971647	0.156221	0.940323	0.425226	0.999983	0.208894	0.999778	0.272773	0.79523	-0.31662	0.999992	0.371672	0.999994	0.138868	0.999959
LOC110342384	-0.39556	NA	-0.0196513	NA	2.31065	NA	-0.0791151	NA	1.29836	NA	-0.806797	NA	-0.00839077	NA	0.251163	NA	1.84376	NA	-2.25144	NA	-2.96993	NA	-0.0533721	NA	-0.00472506	NA	1.28141	0.999778	-1.72216	NA	-1.00987	0.999992	-0.284109	NA	2.52083	0.999959
LOC110342385	-2.01367	NA	0.722236	NA	-0.365658	NA	-0.231362	NA	-0.0263381	NA	-4.52056	NA	-0.479113	NA	-0.710627	NA	0.458032	NA	-0.564091	NA	0.869896	NA	2.25627	NA	-0.0246061	NA	-0.164043	0.999778	0.0587904	NA	-0.0480759	0.999992	-0.174341	NA	-0.289996	0.999959
LOC110342387	-1.37648	NA	0.345804	NA	-0.246079	NA	-1.08905	NA	0.309307	NA	-0.422816	NA	-0.00839018	NA	0.251146	NA	-0.503724	NA	-0.564054	NA	-0.102786	NA	-0.0533684	NA	-0.0246045	NA	-0.164027	0.999778	0.056617	NA	-0.0480727	0.999992	-0.174324	NA	-0.289977	0.999959
LOC110342388	0.898713	0.746734	0.714182	0.65278	0.930925	NA	0.780044	0.682893	-1.41233	0.210196	-0.403718	0.855416	2.01517	NA	1.60454	0.858306	1.36512	NA	-1.74139	NA	-3.77215	NA	-3.24493	NA	0.0581307	0.999983	2.15972	0.999778	1.56519	0.433903	0.479717	0.999992	2.83596	0.999994	1.1205	0.999959
LOC110342392	0.116133	NA	0.6453	0.814449	-0.434761	NA	-0.746126	0.835946	1.59153	0.336501	1.19571	NA	-0.628486	NA	1.459	0.876312	-0.828443	NA	-2.59847	NA	-0.634401	NA	0.404916	NA	-0.192235	0.999983	0.61699	0.999778	-1.19733	0.674629	-0.777052	0.999992	0.323835	0.999994	2.46737	0.999959
LOC110342395	-0.0609228	0.983667	1.02204	0.417984	-1.69126	0.219788	0.363348	0.878096	1.18866	0.201019	-0.540215	0.765011	0.37106	0.842726	-0.238025	0.989467	-1.4537	0.168497	-1.23136	NA	0.394356	0.906778	0.975805	0.631842	-0.179779	0.999983	0.214393	0.999778	-0.0656504	0.996583	-1.08851	0.999992	0.555655	0.999994	0.173358	0.999959
LOC110342397	-1.3295	NA	-0.563968	NA	0.715647	NA	1.91049	NA	-0.652419	NA	1.31521	NA	-0.00839018	NA	0.251146	NA	-0.503724	NA	-0.564054	NA	-0.102786	NA	-0.0533684	NA	-0.0246045	NA	-0.164027	0.999778	0.059447	NA	-0.0480727	0.999992	-0.174324	NA	-0.289977	0.999959
LOC110342398	-2.78784	NA	-0.142069	0.958518	-1.3228	NA	-1.72583	0.466332	0.596046	0.749502	-0.244668	NA	-0.695185	NA	0.994831	0.918947	-0.482782	NA	-2.46464	NA	-0.343815	NA	-1.63719	NA	-0.0246063	0.999983	0.822796	0.999778	0.0586565	0.996583	-1.89143	0.999992	-0.174343	0.999994	-3.15103	0.999959
LOC110342400	NA	NA	NA	NA	NA	NA	NA	NA	NA	NA	NA	NA	NA	NA	NA	NA	NA	NA	NA	NA	NA	NA	NA	NA	NA	NA	NA	NA	NA	NA	NA	NA	NA	NA	NA	NA
LOC110342401	-0.356626	NA	-0.563968	NA	-0.246079	NA	-0.127328	NA	0.309307	NA	-0.422816	NA	-0.00839018	NA	0.251146	NA	-0.503724	NA	-0.564054	NA	-0.102786	NA	-0.0533684	NA	-0.0246045	NA	-0.164027	0.999778	0.0593629	NA	-0.911763	0.999992	2.32922	NA	3.01214	0.999959
LOC110342404	-0.356626	NA	0.397758	NA	0.715647	NA	3.18326	NA	-0.652419	NA	2.60763	NA	-0.00839018	NA	0.251146	NA	-0.503724	NA	-1.52578	NA	-0.102786	NA	-0.0533684	NA	-0.0246045	NA	-0.164027	0.999778	1.54301	NA	-0.0480727	0.999992	1.24824	NA	-1.2517	0.999959
LOC110342405	0.616336	0.727665	0.681218	0.442387	-1.79639	0.0369797	0.497596	0.685726	0.674805	0.311609	-1.02099	0.299218	-0.52036	0.731285	-0.822215	0.770637	0.0447392	0.97181	-1.15362	NA	0.523503	0.763649	-0.704582	0.702235	0.0898058	0.999983	0.0918308	0.999778	0.696309	0.636528	0.280301	0.999992	0.361176	0.999994	0.482963	0.999959
LOC110342406	-3.49791	0.112027	0.246797	0.928364	-0.767662	0.754544	-3.03044	0.12719	-3.26314	0.0230972	-0.401197	0.90445	-2.40006	0.463939	0.567892	0.989467	0.890057	0.733312	-2.31531	0.370895	-4.52253	0.11709	0.222542	0.996107	-1.39165	0.999983	0.346606	0.999778	0.139514	0.996583	-0.798161	0.999992	-5.47795	0.0791184	0.177743	0.999959
LOC110342407	0.605143	NA	-0.564007	NA	-0.246097	NA	2.44228	NA	-1.38008	NA	-1.38464	NA	0.984615	NA	-0.389704	0.989467	0.705711	NA	-0.721509	NA	-0.550033	NA	1.63506	NA	0.937187	0.999983	2.85918	0.999778	0.0586545	NA	-0.0480761	0.999992	0.92739	NA	2.13771	0.999959
LOC110342408	-0.356626	NA	1.27987	NA	-0.246079	NA	-0.127328	NA	0.309307	NA	-0.422816	NA	-0.00839018	NA	0.251146	NA	-0.503724	NA	-0.564054	NA	-0.102786	NA	-0.0533684	NA	-0.0246045	NA	-0.164027	0.999778	0.0587268	NA	-0.0480727	0.999992	-0.174324	NA	-0.289977	0.999959
LOC110342409	-1.37163	NA	2.12965	NA	2.30051	NA	1.85528	NA	3.20802	NA	0.53894	NA	0.953389	NA	-1.7248	NA	-0.503752	NA	-1.52587	NA	0.858989	NA	0.908409	NA	-2.15513	NA	-1.57203	0.999778	0.0590259	NA	-0.0480754	0.999992	1.32116	NA	-0.289993	0.999959
LOC110342410	-0.356651	0.971741	0.0060798	0.998291	-1.20789	0.770748	-2.57207	0.386414	-0.652466	0.843487	-0.422847	0.930821	0.309215	0.874356	-0.00855652	0.997504	-0.133163	0.916504	-0.557818	0.61919	-0.74477	0.725698	-1.09096	0.495639	2.42379	0.999983	-0.164044	0.999778	-0.903137	0.895387	-1.00987	0.999992	-0.174343	0.999994	-0.260514	0.999959
LOC110342411	-0.356626	NA	-0.563968	NA	-0.246079	NA	-2.68452	NA	0.309307	NA	1.48146	NA	-0.00839018	NA	0.251146	NA	-0.503724	NA	-0.564054	NA	-0.102786	NA	-0.0533684	NA	-0.0246045	NA	-0.164027	0.999778	0.0589188	NA	-0.0480727	0.999992	-0.174324	NA	-0.289977	0.999959
LOC110342412	0.6051	NA	-0.563968	NA	-0.246079	NA	-2.1809	NA	0.309307	NA	1.37211	NA	-0.00839018	NA	0.251146	NA	-0.503724	NA	-0.564054	NA	-0.102786	NA	-0.0533684	NA	-0.0246045	NA	-0.164027	0.999778	0.0590149	NA	0.913653	0.999992	-0.174324	NA	-0.289977	0.999959
LOC110342414	-0.617309	NA	0.338114	NA	-1.42826	NA	-3.92157	NA	1.70941	0.320788	-1.33113	NA	-1.66447	NA	1.89508	0.856526	-0.50376	NA	-0.564095	NA	-2.97008	NA	-1.86575	NA	-0.547957	0.999983	-0.164044	0.999778	-3.06734	NA	2.39464	0.999992	1.36442	NA	0.420485	0.999959
LOC110342416	-0.35665	NA	1.27153	NA	0.715695	NA	0.834454	NA	0.309328	NA	-3.88346	NA	0.466432	NA	0.0209135	0.998848	-0.326826	NA	0.714392	NA	1.69224	NA	0.0257381	NA	1.87052	0.999983	-0.164043	0.999778	0.0587624	NA	-0.048076	0.999992	-0.174342	NA	-0.289997	0.999959
LOC110342419	-0.356626	NA	-0.563968	NA	-0.246079	NA	-0.127328	NA	0.309307	NA	-0.422816	NA	-0.00839018	NA	0.251146	NA	-0.503724	NA	-0.564054	NA	-0.102786	NA	-0.0533684	NA	-0.0246045	NA	-0.164027	0.999778	0.0586621	NA	-0.0480727	0.999992	-0.174324	NA	0.671749	0.999959
LOC110342426	-0.607988	0.772943	-0.469423	0.65581	0.211783	0.884281	-2.03575	0.0392692	0.79487	0.277347	1.07593	0.298468	-0.664835	0.455191	-0.2509	0.986119	0.385733	0.613059	-0.190567	0.839538	-0.175353	0.941669	-0.155572	0.960702	-0.0606964	0.999983	-0.443732	0.999778	-0.737054	0.518439	-0.271056	0.999992	0.150715	0.999994	0.434646	0.999959
LOC110342427	NA	NA	NA	NA	NA	NA	NA	NA	NA	NA	NA	NA	NA	NA	NA	NA	NA	NA	NA	NA	NA	NA	NA	NA	NA	NA	NA	NA	NA	NA	NA	NA	NA	NA	NA	NA
LOC110342429	-1.33705	0.892378	-0.564008	0.917193	-1.20789	NA	3.08812	0.392002	-1.41169	0.667039	-0.422846	0.937366	-0.834576	NA	-0.0292287	0.995575	-0.691934	NA	-1.52941	NA	-0.924526	NA	0.97573	NA	0.866953	0.999983	-0.164044	0.999778	-0.783386	0.933919	-1.94784	0.999992	-1.81471	0.999994	0.671797	0.999959
LOC110342432	NA	NA	NA	NA	NA	NA	NA	NA	NA	NA	NA	NA	NA	NA	NA	NA	NA	NA	NA	NA	NA	NA	NA	NA	NA	NA	NA	NA	NA	NA	NA	NA	NA	NA	NA	NA
LOC110342434	-1.06931	0.721453	-0.0848955	0.967897	-0.637207	NA	0.155007	0.981062	0.100556	0.950615	-1.26364	0.4613	-3.93479	NA	-1.58103	0.758277	-0.220459	NA	0.24421	NA	-0.968578	NA	-1.15041	NA	-0.280243	0.999983	-0.147876	0.999778	-1.4139	0.658232	1.65391	0.999992	-0.778031	0.999994	0.0689671	0.999959
LOC110342439	0.431538	NA	-2.0094	0.487317	0.443034	NA	-0.127338	0.99019	1.68143	0.293267	-0.380477	NA	-0.36053	NA	1.04061	0.865525	-1.13492	NA	0.195108	NA	0.474217	NA	-1.62113	NA	-0.0246063	0.999983	-0.164044	0.999778	-0.903177	0.899137	0.913719	0.999992	1.27464	0.999994	-0.289998	0.999959
LOC110342441	-0.356626	NA	-0.563968	NA	-0.246079	NA	-0.127328	NA	0.309307	NA	-0.422816	NA	-0.00839018	NA	0.251146	NA	-0.503724	NA	-0.564054	NA	0.85894	NA	-0.0533684	NA	-0.0246045	NA	-0.164027	0.999778	0.0586621	NA	-0.0480727	0.999992	-0.174324	NA	-0.289977	0.999959
LOC110342442	-1.25089	NA	-2.07771	NA	0.713862	NA	-0.724099	NA	-1.08656	NA	2.83572	NA	-0.00839077	NA	4.26631	NA	-1.14471	NA	-1.52589	NA	1.07228	NA	-1.01517	NA	-0.0246062	0.999983	-0.164044	0.999778	0.0587024	NA	-0.0480761	0.999992	-0.174342	NA	-0.289997	0.999959
LOC110342448	-1.35469	0.413583	0.0158544	0.99241	1.7336	0.270652	-0.402483	0.819938	-0.0456943	0.96916	-1.35046	0.3248	-0.554931	0.841111	-1.43047	0.575501	-0.513769	0.77501	1.31262	NA	-0.167896	0.977826	-1.47375	0.514289	0.381804	0.999983	-0.0807435	0.999778	-0.0154021	0.996583	-0.109897	0.999992	0.0561622	0.999994	-0.0802204	0.999959
LOC110342450	0.325341	0.89287	0.14876	0.910001	-0.00484406	0.996507	0.32211	0.832833	0.167649	0.866595	-0.884662	0.358479	0.540817	0.724484	0.395667	0.965739	0.0391066	0.973988	0.635188	0.511183	0.845765	0.566048	0.274338	0.932913	1.2684	0.999983	-0.284051	0.999778	-0.284028	0.896287	1.28306	0.999992	1.1244	0.999994	-0.386473	0.999959
LOC110342452	-0.398988	0.798722	-0.944278	0.116298	-0.640674	0.407221	-0.625855	0.423173	-1.19605	0.0196825	-0.565713	0.46867	-0.840257	0.547644	-0.283967	0.986119	-0.11878	0.920022	-0.683519	0.383874	0.401702	0.825253	0.14698	0.979072	0.0580393	0.999983	-0.267187	0.999778	0.298286	0.79996	-0.0366019	0.999992	0.372474	0.999994	-0.215629	0.999959
LOC110342454	0.659488	NA	1.0766	NA	-0.99793	NA	0.280493	NA	1.13264	NA	0.658115	NA	-0.00839078	NA	2.12106	NA	-0.50376	NA	-0.564095	NA	-0.696163	NA	-0.0533722	NA	0.937188	0.999983	-3.21641	0.999778	0.101784	NA	1.35614	0.999992	-0.207935	NA	-1.12494	0.999959
LOC110342455	-0.356626	NA	-0.563968	NA	-0.246079	NA	-0.127328	NA	0.309307	NA	-0.422816	NA	-0.00839018	NA	0.251146	NA	-0.503724	NA	-0.564054	NA	-0.102786	NA	-0.0533684	NA	-0.0246045	NA	2.28401	0.999778	0.0589671	NA	0.913653	0.999992	-1.88412	NA	-0.289977	0.999959
LOC110342457	1.58905	NA	0.314354	NA	-0.728015	NA	0.751035	NA	1.01776	0.667307	-0.30577	NA	-0.00839078	NA	-1.4581	0.96582	2.26927	NA	-2.83853	NA	-0.102793	NA	1.33781	NA	-0.0246063	0.999983	-1.58631	0.999778	0.0586417	NA	-1.00987	0.999992	1.28522	NA	-0.289998	0.999959
LOC110342458	-0.414748	NA	-3.01434	NA	-0.246079	NA	1.44417	NA	-1.56394	NA	-0.422816	NA	-0.00839018	NA	-0.71058	NA	-0.503724	NA	-0.564054	NA	-0.102786	NA	-0.0533684	NA	-0.0246045	NA	-0.164027	0.999778	0.0595031	NA	-0.0480727	0.999992	-0.174324	NA	1.37647	0.999959
LOC110342461	-0.356626	NA	-0.563968	NA	-0.246079	NA	0.834397	NA	-0.652419	NA	-0.422816	NA	-0.00839018	NA	0.251146	NA	-0.503724	NA	-0.564054	NA	-0.102786	NA	-0.0533684	NA	-0.982279	NA	-0.164027	0.999778	0.0591847	NA	0.913653	0.999992	-1.53397	NA	-1.2517	0.999959
LOC110342463	NA	NA	NA	NA	NA	NA	NA	NA	NA	NA	NA	NA	NA	NA	NA	NA	NA	NA	NA	NA	NA	NA	NA	NA	NA	NA	NA	NA	NA	NA	NA	NA	NA	NA	NA	NA
LOC110342464	0.0546259	0.971741	-0.0411785	0.955323	0.121151	0.885325	0.423323	0.520478	0.429755	0.259039	0.0322461	0.966174	0.248131	0.780196	0.503971	0.722682	-0.252391	0.684443	-0.591535	0.21673	0.310591	0.791119	-0.186904	0.923988	0.0844363	0.999983	0.274834	0.999778	-0.269919	0.767935	-0.0229814	0.999992	0.223206	0.999994	0.436801	0.999959
LOC110342466	-0.49497	0.859433	-0.385296	0.795839	-0.582453	NA	-0.842325	0.535588	-0.876566	0.339877	0.0736461	0.965207	-3.15855	NA	0.133314	0.989467	1.68584	NA	-1.40007	NA	-0.871456	NA	0.34729	NA	1.87677	0.999983	-0.735161	0.999778	-2.80945	0.352286	1.58351	0.999992	2.43478	0.999994	-2.57655	0.999959
LOC110342469	-0.199865	0.97059	2.10939	0.00479026	-0.636474	0.603071	-0.699792	0.628479	2.62148	3.18931e-05	1.43141	0.264292	0.163093	0.960084	-0.761451	0.847963	0.369256	0.7435	0.481925	NA	-0.574387	0.790943	0.0976657	0.996107	-0.240454	0.999983	-0.220408	0.999778	0.631429	0.666799	-0.0924661	0.999992	-1.42116	0.999994	0.295832	0.999959
LOC110342474	1.72875	NA	-0.563968	NA	-0.246079	NA	-0.127328	NA	0.309307	NA	-0.422816	NA	-0.00839018	NA	2.05093	NA	0.458002	NA	-0.564054	NA	1.58685	NA	-0.0533684	NA	-2.52505	NA	1.27664	0.999778	-0.108826	NA	0.913653	0.999992	-0.174324	NA	-0.289977	0.999959
LOC110342475	NA	NA	NA	NA	NA	NA	NA	NA	NA	NA	NA	NA	NA	NA	NA	NA	NA	NA	NA	NA	NA	NA	NA	NA	NA	NA	NA	NA	NA	NA	NA	NA	NA	NA	NA	NA
LOC110342476	-0.328559	NA	2.29369	NA	-0.246079	NA	-0.127329	NA	0.473845	NA	-0.422816	NA	-2.20942	NA	0.251146	NA	-0.503724	NA	-0.564055	NA	-0.102786	NA	-0.0533684	NA	1.45827	NA	1.27671	0.999778	-0.901335	NA	-0.0480727	0.999992	0.909706	NA	0.671749	0.999959
LOC110342477	-0.356626	NA	-0.563968	NA	-0.246079	NA	-0.127328	NA	0.309307	NA	-0.422816	NA	-0.00839018	NA	0.251146	NA	-1.46545	NA	0.397672	NA	-0.102786	NA	-0.0533684	NA	-0.0246045	NA	-0.164027	0.999778	0.0587326	NA	-0.0480727	0.999992	-0.174324	NA	-0.289977	0.999959
LOC110342478	-0.356626	NA	-0.563968	NA	-0.246079	NA	-0.127328	NA	0.309307	NA	-0.422816	NA	-0.00839018	NA	0.251146	NA	-0.503724	NA	-0.564054	NA	-0.102786	NA	-0.0533684	NA	-0.0246045	NA	-0.164027	0.999778	0.0586913	NA	-0.0480727	0.999992	-1.53399	NA	-0.289977	0.999959
LOC110342479	-0.207312	0.955623	-1.35441	0.103694	-0.455251	0.678163	-0.951312	0.302308	-2.01252	0.00382753	-0.925126	0.323063	-2.44801	0.378115	1.09627	0.677303	1.21622	0.393284	1.17812	NA	-0.366865	0.921084	2.94729	0.24462	0.352948	0.999983	-0.0137707	0.999778	0.505554	0.644778	-0.0782131	0.999992	0.283453	0.999994	-0.299076	0.999959
LOC110342481	-0.21994	0.962218	-0.422768	0.736647	0.139768	NA	1.39026	0.156984	-0.222592	0.828908	0.398895	0.759977	1.83433	NA	-0.710631	0.989467	-0.50376	NA	1.29088	NA	-1.06459	NA	-1.01517	NA	-0.0246063	0.999983	2.86491	0.999778	-0.903178	0.894521	1.44567	0.999992	3.25899	0.999994	0.671797	0.999959
LOC110342482	1.67374	NA	-0.563968	NA	-0.246079	NA	-0.127328	NA	-0.652419	NA	-0.422816	NA	-0.00839018	NA	0.251146	NA	-0.503724	NA	-0.564054	NA	-0.102786	NA	-0.0533684	NA	-0.0246045	NA	-0.164027	0.999778	0.0588816	NA	-0.0480727	0.999992	-0.174324	NA	0.671749	0.999959
LOC110342483	-0.0362878	0.98245	-0.692677	0.284051	-0.988996	0.140685	0.677549	0.396677	-0.0997069	0.911281	-1.40303	0.0544966	-0.00839079	0.999876	1.53198	0.747857	-0.765235	0.646507	-0.564095	0.855774	-0.966934	0.734102	-0.0881954	0.996107	-0.269455	0.999983	0.261941	0.999778	-0.467144	0.811035	1.32403	0.999992	0.164434	0.999994	-0.40865	0.999959
LOC110342484	-0.356626	NA	-1.55524	NA	3.56034	NA	0.834397	NA	-2.24787	NA	2.31418	NA	-0.00839018	NA	0.251146	NA	-0.503724	NA	-0.564054	NA	-0.102786	NA	-0.0533684	NA	-0.98633	NA	-0.164027	0.999778	0.0600487	NA	0.913653	0.999992	-0.174324	NA	-0.289977	0.999959
LOC110342485	-0.356626	NA	-0.563968	NA	0.715647	NA	-1.08905	NA	-2.56422	NA	0.53891	NA	-0.00839018	NA	0.251146	NA	-0.503724	NA	-0.564054	NA	-0.102786	NA	-0.0533684	NA	-0.0246045	NA	1.28379	0.999778	-0.902339	NA	0.913653	0.999992	-1.88408	NA	-0.289977	0.999959
LOC110342486	-0.656404	0.918969	0.18648	0.931994	-2.23948	NA	-1.04538	0.586817	0.426129	0.769736	3.24896	0.195033	-0.042968	NA	0.762169	0.905917	0.463722	NA	1.04217	NA	-0.256161	NA	1.69321	NA	-0.0362237	0.999983	-0.440659	0.999778	0.378634	0.878506	0.327894	0.999992	0.230054	0.999994	0.873807	0.999959
LOC110342487	-0.356626	NA	-0.563968	NA	-0.246079	NA	-0.127328	NA	0.309307	NA	-0.422816	NA	-0.00839018	NA	0.251146	NA	-0.503724	NA	-2.72617	NA	-0.102786	NA	0.908358	NA	-0.0246045	NA	-0.164027	0.999778	-0.902835	NA	-0.0480727	0.999992	-0.174324	NA	-0.289977	0.999959
LOC110342488	0.739729	0.826497	-1.11037	0.575208	-4.38508	NA	-0.206681	0.957157	-4.1846	0.011524	-0.65874	0.735303	-0.00839079	NA	0.251164	0.989467	-0.50376	NA	-0.564095	NA	-0.102793	NA	-0.0533722	NA	0.32282	0.999983	-0.577458	0.999778	0.469013	0.862058	-0.322338	0.999992	0.776347	0.999994	-0.358256	0.999959
LOC110342489	-1.37114	NA	0.657471	0.719898	-0.21942	NA	0.809181	NA	1.15697	0.305367	-1.55169	NA	-3.12333	NA	-2.50432	0.673404	1.50008	NA	1.80156	NA	-2.57003	NA	0.451461	NA	-3.42525	0.999983	-3.17698	0.999778	0.243372	NA	-1.01142	0.999992	-0.780574	NA	-0.843846	0.999959
LOC110342490	0.807024	0.837314	-1.80713	0.175962	-0.0315657	NA	2.44555	0.26549	-0.952682	0.450019	0.680334	0.733267	1.44396	NA	-0.710631	0.989467	-0.50376	NA	0.3977	NA	0.762813	NA	-0.0533722	NA	0.153666	0.999983	-0.613413	0.999778	0.546865	0.799298	0.443432	0.999992	0.73448	0.999994	-0.52767	0.999959
LOC110342494	0.796896	NA	2.50485	NA	-0.146391	NA	2.48284	NA	2.75749	NA	1.79777	NA	1.87531	NA	0.460265	NA	-2.85172	NA	0.0807324	NA	0.924314	NA	2.49325	NA	-0.0246062	0.999983	1.28126	0.999778	0.0587013	NA	-0.0480761	0.999992	-0.174342	NA	-0.289997	0.999959
LOC110342495	0.0833208	0.971741	-0.941459	0.136441	-0.165707	0.898314	-0.919489	0.17621	-0.726115	0.167144	-0.920856	0.255804	-2.27889	0.267025	-1.06376	0.755125	1.08688	0.508354	-0.1235	0.950992	0.621726	0.758856	-0.0708869	0.996107	-0.438173	0.999983	0.0571569	0.999778	0.805526	0.177713	-0.604581	0.999992	-0.139917	0.999994	0.28599	0.999959
LOC110342496	-0.356626	NA	-0.563968	NA	-0.246079	NA	-0.127328	NA	0.309307	NA	-0.422816	NA	-0.970116	NA	0.251146	NA	-0.503724	NA	-0.564054	NA	-0.102786	NA	-0.0533684	NA	-0.0246045	NA	-0.164027	0.999778	0.0586621	NA	-0.0480727	0.999992	-0.174324	NA	-0.289977	0.999959
LOC110342497	-0.356626	NA	-1.52569	NA	-0.246079	NA	-0.127328	NA	-1.56702	NA	-0.422816	NA	-0.00839018	NA	2.0713	NA	-0.503724	NA	-3.38761	NA	-1.06451	NA	0.908358	NA	-0.0246045	NA	2.28401	0.999778	0.059915	NA	-0.0480727	0.999992	1.3275	NA	2.47638	0.999959
LOC110342499	-0.356651	NA	-0.564008	NA	-0.246097	NA	-0.127337	NA	0.309329	0.944484	-0.422846	NA	-1.07578	NA	0.704078	0.989467	-0.11503	NA	0.899165	NA	1.60288	NA	0.549206	NA	0.937188	0.999983	-1.64249	0.999778	-0.903174	NA	-1.53488	0.999992	-0.174342	NA	2.83154	0.999959
LOC110342500	-0.356626	NA	-0.563968	NA	-0.246079	NA	-0.127328	NA	0.309307	NA	0.53891	NA	-0.00839018	NA	-0.71058	NA	-0.503724	NA	-0.564054	NA	-1.06451	NA	2.16633	NA	-0.0246045	NA	-0.164027	0.999778	-1.69294	NA	0.913653	0.999992	-0.174324	NA	-2.01006	0.999959
LOC110342501	0.922392	NA	1.50428	NA	0.680277	NA	1.62165	NA	1.19003	0.388051	-0.919042	NA	-0.970186	NA	-0.560097	0.989467	0.498771	NA	-1.52589	NA	-0.102044	NA	1.31604	NA	-0.839483	0.999983	-0.164044	0.999778	-1.8282	NA	-0.0480761	0.999992	-2.61097	NA	-2.13396	0.999959
LOC110342502	-0.302976	NA	1.35884	NA	0.16574	NA	-1.14458	NA	0.239134	0.893466	-0.679923	NA	-0.970186	NA	1.03921	0.940984	1.26678	NA	1.80202	NA	-1.12421	NA	1.88674	NA	-0.894354	0.999983	-2.57463	0.999778	-2.38274	NA	-0.225113	0.999992	-0.170248	NA	-0.646584	0.999959
LOC110342503	-0.356626	NA	0.397758	NA	-0.246079	NA	-0.127328	NA	0.309307	NA	-0.422816	NA	-0.00839018	NA	1.24241	NA	0.458002	NA	-2.9075	NA	-1.06451	NA	-0.0533684	NA	-0.0246045	NA	-1.71619	0.999778	0.0593732	NA	-1.0098	0.999992	-0.174324	NA	-0.289977	0.999959
LOC110342504	NA	NA	NA	NA	NA	NA	NA	NA	NA	NA	NA	NA	NA	NA	NA	NA	NA	NA	NA	NA	NA	NA	NA	NA	NA	NA	NA	NA	NA	NA	NA	NA	NA	NA	NA	NA
LOC110342505	0.855509	NA	1.50522	NA	0.107266	NA	1.88438	NA	4.72138	NA	2.20078	NA	-0.970185	NA	-4.07959	NA	-0.373725	NA	0.893383	NA	0.593774	NA	-1.65237	NA	-0.0246063	0.999983	1.27746	0.999778	2.28624	NA	-0.0480761	0.999992	-1.71751	NA	-0.289998	0.999959
LOC110342506	-2.10739	0.326821	-0.498237	0.780302	-1.02669	NA	-0.209005	0.952598	-0.348008	0.812565	-0.728144	0.674908	-0.457432	NA	-0.100592	0.989467	0.0610792	NA	-1.27735	NA	-1.08823	NA	-0.113129	0.996107	0.449656	0.999983	-0.475558	0.999778	0.0659015	0.996583	-0.657681	0.999992	0.701848	0.999994	-0.25967	0.999959
LOC110342508	-0.356626	NA	-0.563968	NA	-0.246079	NA	-0.127328	NA	0.309307	NA	-0.422816	NA	-0.00839018	NA	0.251146	NA	-0.503724	NA	-0.564054	NA	-0.102786	NA	-0.0533684	NA	-0.554348	NA	-1.71694	0.999778	-0.901681	NA	-0.415747	0.999992	1.24832	NA	-1.76453	0.999959
LOC110342510	-0.0282918	0.989797	-1.846	0.00775325	-0.575339	0.54926	-0.497277	0.681444	-1.22793	0.0831976	-1.32163	0.210146	-0.277901	0.947016	2.4756	0.60959	2.3321	0.285723	-2.95354	NA	1.38395	0.795014	-0.0533722	0.996107	-0.256846	0.999983	0.663531	0.999778	0.521988	0.652674	-0.0328805	0.999992	0.394883	0.999994	0.382285	0.999959
LOC110342511	-0.356626	NA	-1.52569	NA	-1.20781	NA	-0.127328	NA	0.309307	NA	-0.422816	NA	-0.00839018	NA	0.251146	NA	-0.503724	NA	-0.564054	NA	-0.102786	NA	-0.0533684	NA	-0.0246045	NA	1.28378	0.999778	0.0589094	NA	-1.0098	0.999992	-0.174324	NA	-0.289977	0.999959
LOC110342512	0.351579	0.922915	-0.865917	0.461841	-0.675932	NA	-0.735433	0.611997	-0.617445	0.508726	-0.286791	0.874943	-0.155855	NA	-0.41173	0.989467	0.117631	NA	0.303719	NA	-0.525208	NA	1.51865	0.688818	-0.102067	0.999983	-0.650095	0.999778	-0.287889	0.903618	0.0304202	0.999992	-0.289939	0.999994	-0.39446	0.999959
LOC110342513	-0.645419	0.578754	0.130133	0.90176	-0.580751	0.484725	0.025568	0.99019	-0.455661	0.433942	-0.338689	0.720968	0.323855	0.735399	-1.10887	0.218335	0.856362	0.142719	-0.453012	0.467482	-1.15682	0.085779	-0.220641	0.920284	0.151722	0.999983	-0.660521	0.999778	-0.0367078	0.996583	-0.439136	0.999992	-0.265733	0.999994	0.850788	0.999959
LOC110342514	-0.35665	0.978662	0.397785	0.959617	-0.246096	0.977789	-0.127337	0.990277	2.74921	0.560753	-0.422845	0.956911	-0.0263194	0.999876	0.299601	0.989467	-1.0892	0.855912	-0.878742	0.86349	-2.02377	0.871146	-6.48246	0.242809	-0.0246062	0.999983	-0.164043	0.999778	0.0590538	0.996583	-1.00987	0.999992	-1.78917	0.999994	-1.25179	0.999959
LOC110342515	-0.356626	NA	-0.563968	NA	-0.246079	NA	-0.127328	NA	0.309307	NA	-0.422816	NA	-0.00839018	NA	0.251146	NA	-0.503724	NA	-0.564054	NA	-0.102786	NA	-0.0533684	NA	-0.98633	NA	-0.164027	0.999778	0.0587664	NA	-0.0480727	0.999992	1.24834	NA	-0.289977	0.999959
LOC110342516	0.549986	NA	1.15631	NA	0.432164	NA	1.79568	NA	0.949692	NA	1.0951	NA	-0.970185	NA	0.251164	0.989467	1.27991	NA	-0.564094	NA	1.79609	NA	-0.0533721	NA	0.0192729	0.999983	-0.164044	0.999778	1.48425	NA	-0.106092	0.999992	1.82964	NA	1.23478	0.999959
LOC110342518	-2.10542	NA	2.27949	NA	2.19251	NA	-2.12315	NA	0.313416	NA	0.919839	NA	-0.00839077	NA	1.38391	NA	-0.503759	NA	-0.564094	NA	-1.06459	NA	0.908421	NA	1.46185	NA	0.421017	0.999778	-0.0882956	NA	-1.39478	0.999992	4.01891	NA	-1.49275	0.999959
LOC110342521	0.588003	0.49952	-0.38128	0.513206	-0.0937197	0.927978	0.152994	0.887022	-0.625236	0.133728	-0.469432	0.466061	-0.476181	0.777288	0.764079	0.770637	-0.170308	0.882221	-0.199585	NA	-0.366864	0.864772	-0.179397	0.969347	-0.10355	0.999983	0.0600468	0.999778	-1.29629	0.219902	0.568664	0.999992	0.215768	0.999994	0.0984653	0.999959
LOC110342523	-0.356626	NA	-0.563968	NA	-0.246079	NA	-0.127328	NA	0.309307	NA	-0.422816	NA	-0.00839018	NA	0.251146	NA	-0.503724	NA	-0.564054	NA	-0.102786	NA	-0.0533684	NA	-0.98633	NA	-1.71621	0.999778	0.0592438	NA	-1.0098	0.999992	2.32922	NA	-3.20318	0.999959
LOC110342534	NA	NA	NA	NA	NA	NA	NA	NA	NA	NA	NA	NA	NA	NA	NA	NA	NA	NA	NA	NA	NA	NA	NA	NA	NA	NA	NA	NA	NA	NA	NA	NA	NA	NA	NA	NA
LOC110342537	0.182596	0.968737	-0.926516	0.297246	-0.237357	NA	-0.547307	0.666685	-1.25229	0.0774079	0.06497	0.961119	-0.518596	NA	0.557534	0.989467	-0.46787	NA	-3.3468	NA	2.75643	NA	1.32464	0.758025	1.83194	0.999983	-0.164044	0.999778	-1.7895	0.670477	-0.0480762	0.999992	1.26515	0.999994	-1.25179	0.999959
LOC110342538	2.6928	NA	-0.563968	NA	-2.11913	NA	-1.854	NA	1.27103	NA	2.6933	NA	-0.00839018	NA	0.251146	NA	-1.46545	NA	-0.564054	NA	-0.102786	NA	-0.0533684	NA	-0.98633	NA	-0.164027	0.999778	0.0597648	NA	-0.0480727	0.999992	1.24832	NA	-0.289977	0.999959
LOC110342539	-0.356626	NA	-0.563968	NA	-0.246079	NA	-1.92047	NA	0.309307	NA	-1.38454	NA	-0.00839018	NA	0.251146	NA	-0.503724	NA	-0.564054	NA	-0.102786	NA	-0.0533684	NA	-0.0246045	NA	-0.164027	0.999778	-0.902862	NA	-0.0480727	0.999992	-0.174324	NA	-0.289977	0.999959
LOC110342541	0.0571134	0.983327	-0.485729	0.730774	-0.445248	0.784206	0.820061	0.568667	-1.94291	0.0322779	-1.1915	0.326113	-0.334574	0.864391	0.539479	0.947144	-1.84925	0.0896336	0.22916	NA	1.2582	0.443555	-2.10673	0.0701841	0.0522362	0.999983	-0.140533	0.999778	-1.71805	0.445402	-1.92961	0.999992	2.03232	0.999994	1.91833	0.999959
LOC110342543	-0.70018	0.753407	-0.625058	0.594546	0.745597	0.813569	0.224004	0.947098	-1.29122	0.347057	1.30474	0.492028	-0.00571819	0.999876	-2.76709	0.482948	-0.373366	0.784878	0.125664	0.935424	-0.697458	0.9207	0.0923383	0.996107	-0.114088	0.999983	0.485661	0.999778	-0.128101	0.938669	-0.146095	0.999992	-0.321488	0.999994	0.221129	0.999959
LOC110342544	-0.263206	NA	-2.16559	0.35051	-0.307671	NA	-0.0841159	0.99019	0.0603418	0.97457	3.72169	NA	1.15182	NA	2.44733	0.378563	-4.5385	NA	-2.5094	NA	-0.72543	NA	-3.2213	NA	-0.559985	0.999983	-1.77384	0.999778	-2.2652	0.437476	-0.0158894	0.999992	-0.137161	0.999994	-1.15047	0.999959
LOC110342545	-0.197431	0.971741	1.10613	0.566186	-0.624351	NA	-2.77715	0.188435	-0.885674	0.579604	-0.406827	0.916354	-4.13095	NA	-0.655803	0.989467	0.458035	NA	-0.564095	NA	2.75809	NA	1.74384	NA	-0.483133	0.999983	0.848208	0.999778	-0.146924	0.987428	-0.638654	0.999992	0.137709	0.999994	0.373644	0.999959
LOC110342546	-0.568677	0.857969	0.408135	0.815911	-1.17346	NA	-0.328211	0.893415	-0.457439	0.708759	-0.949102	0.533231	0.0207155	NA	-1.00147	0.939415	0.13017	NA	0.217707	NA	0.625369	NA	1.21627	NA	2.45226	0.999983	-2.70956	0.999778	-0.526604	0.90966	-0.106229	0.999992	0.85312	0.999994	-2.46847	0.999959
LOC110342549	2.31457	NA	-2.29776	NA	-0.246079	NA	-0.127328	NA	0.309307	NA	2.45451	NA	-0.970116	NA	0.251146	NA	-0.503724	NA	-1.52578	NA	-0.102786	NA	0.908358	NA	-0.98633	NA	0.866358	0.999778	-1.91288	NA	-2.56789	0.999992	2.20704	NA	0.671749	0.999959
LOC110342550	-0.356626	NA	-0.563968	NA	-0.246079	NA	-0.127328	NA	0.309307	NA	-0.422816	NA	-0.00839018	NA	0.251146	NA	-0.503724	NA	-0.564054	NA	-0.102786	NA	-0.0533684	NA	-1.63779	NA	-0.164027	0.999778	3.23294	NA	0.921628	0.999992	2.20703	NA	-3.20318	0.999959
LOC110342552	-0.356626	NA	-0.563968	NA	-0.246079	NA	-0.127328	NA	0.309307	NA	-0.422816	NA	-0.00839018	NA	0.251146	NA	-0.503724	NA	-0.564054	NA	-0.102786	NA	-0.0533684	NA	-0.0246045	NA	-0.164027	0.999778	0.0586621	NA	-1.0098	0.999992	-0.174324	NA	-0.289977	0.999959
LOC110342556	0.0190461	NA	0.434084	0.822911	0.756271	NA	-1.94347	0.237661	0.96185	0.396301	-1.47941	NA	-1.63063	NA	-1.32192	0.841544	-0.392675	NA	-0.240117	NA	0.839278	NA	-0.0426106	NA	-0.0246063	0.999983	-0.164044	0.999778	-0.903152	0.896566	0.813622	0.999992	-0.196138	0.999994	-0.289998	0.999959
LOC110342557	0.699409	NA	-2.10277	NA	-1.45856	NA	2.01115	NA	-0.652419	NA	-1.38454	NA	-0.00839018	NA	0.251146	NA	-1.46545	NA	-0.564054	NA	-0.102786	NA	-1.01509	NA	0.937121	NA	1.27673	0.999778	0.0603231	NA	0.913653	0.999992	-0.174324	NA	-0.289977	0.999959
LOC110342558	-0.356626	NA	-0.563968	NA	-0.246079	NA	2.8612	NA	-1.56702	NA	-0.422816	NA	-0.00839018	NA	0.251146	NA	-0.503724	NA	-0.564054	NA	-0.102786	NA	-0.0533684	NA	-0.98633	NA	-0.164027	0.999778	0.0590189	NA	-0.0480727	0.999992	-0.174324	NA	-0.289977	0.999959
LOC110342559	-0.356649	NA	-0.564004	0.952572	-0.246095	NA	-0.127337	NA	0.309327	0.963363	-0.422844	NA	-2.46084	NA	1.14498	0.989467	0.0399654	NA	1.96418	NA	0.223441	NA	1.63895	NA	-0.986395	0.999983	-0.164043	0.999778	0.0589065	NA	0.913713	0.999992	-0.174341	NA	-0.289996	0.999959
LOC110342560	1.04626	0.153981	0.0860723	0.927474	-0.598935	0.352346	-0.0189684	0.99019	1.0809	0.0154118	-0.524246	0.45519	-0.0529436	0.988727	0.0459728	0.989467	0.267261	0.707423	-0.159075	0.819977	-0.2502	0.886496	0.544208	0.600779	-0.209961	0.999983	-0.232179	0.999778	0.52379	0.573525	-0.619945	0.999992	-0.160393	0.999994	-0.439169	0.999959
LOC110342563	-0.356626	NA	-0.563968	NA	-0.246079	NA	-0.127328	NA	0.309307	NA	-0.422816	NA	-0.00839018	NA	0.251146	NA	-0.503724	NA	-0.564054	NA	-0.102786	NA	-0.0533684	NA	-0.0246045	NA	-0.164027	0.999778	1.01822	NA	-2.92411	0.999992	-0.382242	NA	-0.289977	0.999959
LOC110342564	-0.356626	NA	-2.29776	NA	-0.246079	NA	-0.127328	NA	0.309307	NA	-0.422816	NA	-0.970116	NA	0.251146	NA	2.94747	NA	1.20092	NA	-0.102786	NA	0.92196	NA	-0.0246045	NA	-0.164027	0.999778	0.0593844	NA	-0.0480727	0.999992	-0.174324	NA	-0.289977	0.999959
LOC110342565	-0.356626	NA	0.397758	NA	-0.246079	NA	-0.127328	NA	0.309307	NA	-0.422816	NA	-0.00839018	NA	0.251146	NA	-0.503724	NA	-0.564054	NA	-0.102786	NA	-0.0533684	NA	0.937121	NA	1.27669	0.999778	-0.902314	NA	-0.0480727	0.999992	2.2694	NA	-2.78805	0.999959
LOC110342572	1.7922	0.671184	0.397787	0.925267	-0.246097	0.960682	0.762636	0.880387	0.309329	0.93298	-0.422847	0.930745	-0.00839079	0.999876	0.251164	0.989467	1.92078	0.408591	-0.564095	0.855774	-0.102793	0.992151	-0.0533722	0.996107	-0.0813622	0.999983	-0.161716	0.999778	0.37481	0.678331	-0.329509	0.999992	-0.454483	0.999994	-0.230863	0.999959
LOC110342576	0.739937	0.765765	1.37583	0.163658	0.514183	NA	-0.639837	0.689959	1.9245	0.0167435	0.0743443	0.96438	-0.705561	NA	-1.22256	0.636757	1.67209	NA	2.04883	NA	-0.159688	NA	2.54759	0.0771509	-0.0246063	0.999983	-0.164044	0.999778	0.0586766	0.996583	-0.0480762	0.999992	-0.174343	0.999994	0.671797	0.999959
LOC110342578	-2.68662	NA	0.139941	NA	1.13998	NA	0.954192	NA	0.770821	NA	3.53153	NA	0.0124339	NA	0.251163	0.989467	0.195973	NA	-1.77206	NA	3.37276	NA	2.14598	NA	2.67312	0.999983	-0.19895	0.999778	-2.76452	NA	-0.136843	0.999992	-0.985538	NA	1.73793	0.999959
LOC110342579	-0.543517	0.971741	-1.53702	0.677864	-0.0102415	NA	0.108642	0.99019	-0.703268	0.836305	-0.52933	0.930745	0.215299	NA	0.832991	0.989467	-1.34694	NA	-2.61887	NA	-2.9744	NA	-1.65802	NA	-0.0246063	0.999983	1.27742	0.999778	-2.80447	0.621007	-0.993153	0.999992	-0.0922816	0.999994	0.671796	0.999959
LOC110342581	-0.496306	0.94609	-0.445949	0.893827	-2.69703	NA	-2.82178	0.175496	-1.52271	0.397021	-0.422847	0.930745	-0.00839079	NA	-1.21791	0.94905	-0.50376	NA	-1.46201	NA	-0.102793	NA	2.31834	NA	0.0931712	0.999983	-0.175191	0.999778	-0.122754	0.989553	-0.5949	0.999992	0.0790184	0.999994	-0.66255	0.999959
LOC110342582	-0.356626	NA	-0.563968	NA	-0.246079	NA	-0.127328	NA	0.309307	NA	-0.422816	NA	-0.00839018	NA	0.251146	NA	-0.503724	NA	-0.564054	NA	-0.102786	NA	-0.0533684	NA	1.74334	NA	-0.164027	0.999778	-0.902704	NA	-0.0480727	0.999992	1.24835	NA	-2.01006	0.999959
LOC110342583	-0.356626	NA	-0.563968	NA	-0.246079	NA	-0.127328	NA	-2.39497	NA	-2.00364	NA	-0.00839018	NA	0.251146	NA	-0.503724	NA	-0.564054	NA	-0.102786	NA	-1.01509	NA	1.87877	NA	4.08637	0.999778	-1.02029	NA	-1.03056	0.999992	-3.47624	NA	1.12344	0.999959
LOC110342587	NA	NA	NA	NA	NA	NA	NA	NA	NA	NA	NA	NA	NA	NA	NA	NA	NA	NA	NA	NA	NA	NA	NA	NA	NA	NA	NA	NA	NA	NA	NA	NA	NA	NA	NA	NA
LOC110342588	-0.35665	NA	-0.564007	0.933937	-0.246096	NA	-0.127337	0.99019	0.309328	0.952311	-0.422846	NA	-0.00839077	NA	0.251163	0.989467	-0.503759	NA	-0.564094	NA	-0.102793	NA	-0.0533721	NA	-0.0769857	0.999983	-0.781236	0.999778	-0.188937	0.996583	-0.179154	0.999992	-0.452611	0.999994	0.0649817	0.999959
LOC110342589	-1.06454	0.88585	-0.658317	0.832619	0.514819	NA	-1.76392	0.51252	0.535446	0.827604	-3.71134	0.213711	0.458883	NA	0.0143388	0.997299	-0.730666	NA	-1.52168	NA	-1.46655	NA	-3.86703	NA	-0.93617	0.999983	-1.20758	0.999778	0.0586709	0.996583	1.84623	0.999992	-0.985496	0.999994	-0.262755	0.999959
LOC110342590	NA	NA	NA	NA	NA	NA	NA	NA	NA	NA	NA	NA	NA	NA	NA	NA	NA	NA	NA	NA	NA	NA	NA	NA	NA	NA	NA	NA	NA	NA	NA	NA	NA	NA	NA	NA
LOC110342591	-1.3272	0.869621	-0.564008	0.904889	-0.246097	NA	-0.127338	0.99019	0.309329	0.935281	-0.422846	0.930878	0.381188	NA	-0.115751	0.989467	-0.615459	NA	0.912781	NA	0.312047	NA	0.464607	NA	1.8069	0.999983	-0.164044	0.999778	-0.903206	0.901138	-0.0480761	0.999992	-0.146948	0.999994	-0.289998	0.999959
LOC110342593	-0.356626	NA	-0.563968	NA	1.75177	NA	-1.854	NA	-0.652419	NA	-3.63534	NA	-0.00839018	NA	0.251146	NA	-0.503724	NA	-0.564054	NA	-0.102786	NA	-0.0533684	NA	-0.0246045	NA	-0.164027	0.999778	0.0594295	NA	-0.0480727	0.999992	-0.174324	NA	-3.81565	0.999959
LOC110342594	NA	NA	NA	NA	NA	NA	NA	NA	NA	NA	NA	NA	NA	NA	NA	NA	NA	NA	NA	NA	NA	NA	NA	NA	NA	NA	NA	NA	NA	NA	NA	NA	NA	NA	NA	NA
LOC110342597	0.311613	0.767913	-0.3026	0.557615	-0.51824	0.287054	-0.170778	0.840782	-0.173599	0.694241	-0.378024	0.481715	-0.440214	0.614695	-0.12866	0.989467	0.744118	0.202739	-1.12688	0.0519256	0.0838076	0.982014	0.222568	0.920284	-0.163444	0.999983	-0.131409	0.999778	0.419023	0.545825	-0.3193	0.999992	0.408873	0.999994	-0.467514	0.999959
LOC110342598	-0.356626	NA	-0.563968	NA	-1.20781	NA	-0.127328	NA	0.309307	NA	-0.422816	NA	-0.00839018	NA	0.251146	NA	-0.503724	NA	-0.564054	NA	0.85894	NA	-0.0533684	NA	0.937121	NA	-1.57049	0.999778	0.0590496	NA	-2.00187	0.999992	-0.174324	NA	-0.289977	0.999959
LOC110342601	-0.356626	NA	-0.563968	NA	-0.246079	NA	-0.127328	NA	0.309307	NA	-0.422816	NA	-0.00839018	NA	0.251146	NA	-3.49959	NA	-0.564054	NA	-0.102786	NA	-0.0533684	NA	-0.0246045	NA	-0.164027	0.999778	0.0588818	NA	-0.0480727	0.999992	-0.174324	NA	0.671749	0.999959
LOC110342602	-0.356626	NA	-0.563968	NA	-0.246079	NA	-0.127328	NA	0.309307	NA	-0.422816	NA	-0.00839018	NA	0.251146	NA	-0.503724	NA	-0.564054	NA	-0.102786	NA	-0.0533684	NA	-0.98633	NA	-0.164027	0.999778	0.0586621	NA	-0.0480727	0.999992	-0.174324	NA	-0.289977	0.999959
LOC110342603	-0.356626	NA	-0.563968	NA	-0.246079	NA	-0.127328	NA	0.309307	NA	-0.422816	NA	-0.00839018	NA	0.251146	NA	-0.503724	NA	-0.564054	NA	-0.102786	NA	-0.0533684	NA	-0.98633	NA	-0.164027	0.999778	0.0586621	NA	-0.0480727	0.999992	-0.174324	NA	-0.289977	0.999959
LOC110342604	-0.159235	0.971741	0.184803	0.914657	0.169628	NA	-0.705595	0.670464	1.58986	0.0554261	0.370816	0.840475	-1.25107	NA	0.236267	0.989467	-2.6753	NA	-0.36404	NA	-0.955036	NA	-1.35998	NA	0.23716	0.999983	2.16792	0.999778	0.296366	0.962447	0.679905	0.999992	0.841878	0.999994	1.59369	0.999959
LOC110342605	NA	NA	NA	NA	NA	NA	NA	NA	NA	NA	NA	NA	NA	NA	NA	NA	NA	NA	NA	NA	NA	NA	NA	NA	NA	NA	NA	NA	NA	NA	NA	NA	NA	NA	NA	NA
LOC110342607	-0.356626	NA	-0.563968	NA	-0.246079	NA	-0.127328	NA	0.309307	NA	-0.422816	NA	-0.00839018	NA	0.251146	NA	-0.503724	NA	-1.52578	NA	-0.102786	NA	-0.0533684	NA	-0.0246045	NA	-0.164027	0.999778	-0.902993	NA	-0.0480727	0.999992	-0.174324	NA	-0.289977	0.999959
LOC110342608	0.158083	0.965843	2.18376	5.74529e-05	0.540737	0.54926	-0.526956	0.613588	1.7387	0.000421611	0.774316	0.372709	-1.58772	0.0912525	-0.1855	0.989467	0.633578	0.359515	0.0471124	NA	0.328361	0.859507	0.523426	0.706419	1.29908	0.999983	0.834374	0.999778	-1.90974	0.464633	0.956546	0.999992	-2.62331	0.999994	-1.5279	0.999959
LOC110342609	-3.49068	NA	3.22964	0.0535638	-2.89455	NA	0.387633	NA	3.03478	0.0134914	1.63441	NA	-1.14431	NA	-2.37348	0.651264	2.75961	NA	0.520135	NA	-1.67559	NA	2.74593	NA	1.17728	0.999983	-0.696485	0.999778	-2.79701	NA	-0.930297	0.999992	-0.191679	NA	-3.15065	0.999959
LOC110342610	NA	NA	NA	NA	NA	NA	NA	NA	NA	NA	NA	NA	NA	NA	NA	NA	NA	NA	NA	NA	NA	NA	NA	NA	NA	NA	NA	NA	NA	NA	NA	NA	NA	NA	NA	NA
LOC110342611	2.07145	NA	1.33736	0.45784	1.3784	NA	-1.1649	0.768405	1.71629	0.252169	0.986228	NA	-2.12373	NA	0.296212	0.989467	-0.144893	NA	-1.52589	NA	-0.571598	NA	-1.91835	NA	0.342205	0.999983	-0.580672	0.999778	-0.722722	0.822984	0.134443	0.999992	0.537675	0.999994	-2.13561	0.999959
LOC110342612	-0.356626	NA	-0.563968	NA	-0.246079	NA	-0.127328	NA	0.309307	NA	-0.422816	NA	-0.00839018	NA	0.251146	NA	-0.503724	NA	-0.564054	NA	-0.102786	NA	-0.0533684	NA	-0.0246045	NA	1.27671	0.999778	0.0590033	NA	0.913653	0.999992	-0.382252	NA	-0.289977	0.999959
LOC110342613	-0.356645	NA	-0.563998	NA	-0.246093	NA	-0.127335	NA	0.309323	NA	-0.422839	NA	-0.00839064	NA	0.251159	NA	-0.503751	NA	-0.564085	NA	-2.04617	NA	-0.0533713	NA	-0.103609	NA	0.72333	0.999778	-3.7243	NA	-0.267267	0.999992	0.522538	NA	-1.09359	0.999959
LOC110342615	-0.356626	NA	-0.563968	NA	-0.246079	NA	-0.127328	NA	0.309307	NA	-0.422816	NA	-0.00839018	NA	0.251146	NA	-0.503724	NA	-0.564054	NA	-0.102786	NA	-0.0533684	NA	-2.43141	NA	-0.164027	0.999778	2.50393	NA	-0.0480727	0.999992	-0.174324	NA	-0.289977	0.999959
LOC110342616	-0.356626	NA	-0.563968	NA	-0.246079	NA	-0.127328	NA	0.309307	NA	-0.422816	NA	-0.678412	NA	0.251146	NA	-0.503724	NA	-0.564054	NA	0.85894	NA	-0.0533684	NA	-0.0246045	NA	-0.164027	0.999778	0.0590996	NA	-2.00187	0.999992	-0.174324	NA	-0.289977	0.999959
LOC110342621	-0.356626	NA	-0.563968	NA	-0.246079	NA	-0.127328	NA	0.309307	NA	-0.422816	NA	-0.00839018	NA	0.251146	NA	-0.503724	NA	-0.564054	NA	-0.102786	NA	-0.0533684	NA	-2.47898	NA	-0.164027	0.999778	0.0589126	NA	-0.0480727	0.999992	-0.174324	NA	-0.289977	0.999959
LOC110342623	-0.356626	NA	-0.563968	NA	-0.246079	NA	-0.127328	NA	0.309307	NA	-0.422816	NA	-0.00839018	NA	0.251146	NA	-0.503724	NA	-0.564054	NA	-0.102786	NA	-0.0533684	NA	-0.98633	NA	1.27663	0.999778	2.16287	NA	-0.0480727	0.999992	1.24828	NA	-0.289977	0.999959
LOC110342625	-2.86329	NA	1.27987	NA	-0.246079	NA	-0.127328	NA	0.309307	NA	-0.422816	NA	-0.00839018	NA	0.251146	NA	-0.503724	NA	-0.564054	NA	-0.102786	NA	-0.0533684	NA	-0.0246045	NA	-0.164027	0.999778	0.0589106	NA	-0.0480727	0.999992	-0.174324	NA	-0.289977	0.999959
LOC110342626	-0.356626	NA	-0.563968	NA	-0.246079	NA	-0.127328	NA	0.309307	NA	-0.422816	NA	-0.00839018	NA	0.251146	NA	-0.503724	NA	-0.564054	NA	-0.102786	NA	-0.0533684	NA	-0.0246045	NA	-0.164027	0.999778	-0.903064	NA	-0.0480727	0.999992	-0.174324	NA	-0.289977	0.999959
LOC110342628	-0.458607	NA	-3.95288	NA	-0.246097	NA	-1.33729	NA	-1.3718	NA	2.02515	NA	-0.970184	NA	-0.71063	NA	-0.503759	NA	-0.564094	NA	-2.49472	NA	-0.0533721	NA	-1.96796	NA	1.07588	0.999778	0.353545	NA	0.0312777	0.999992	-0.186304	NA	2.30485	0.999959
LOC110342629	-1.3423	NA	-0.770476	0.805463	0.679518	NA	0.512803	NA	-1.68954	0.373088	-0.138046	NA	-0.00839078	NA	0.361449	0.989467	-0.50376	NA	-0.564095	NA	-0.102793	NA	-0.0533722	NA	-0.0246063	0.999983	-0.164044	0.999778	0.0586232	NA	-0.0480761	0.999992	-0.174343	NA	-0.289998	0.999959
LOC110342635	-0.356626	NA	-0.563968	NA	-0.246079	NA	-0.127328	NA	-0.652419	NA	-0.422816	NA	-0.00839018	NA	0.251146	NA	-0.503724	NA	-0.564054	NA	-0.102786	NA	-0.0533684	NA	-0.0246045	NA	-0.164027	0.999778	0.0586621	NA	-0.0480727	0.999992	-0.174324	NA	-0.289977	0.999959
LOC110342637	-0.356639	NA	-0.563989	NA	-0.246089	NA	-0.127333	NA	0.309318	NA	-0.422832	NA	-0.0083905	NA	0.251155	NA	-0.503743	NA	-0.564076	NA	-1.06455	NA	-0.0533704	NA	-0.316641	NA	-1.51266	0.999778	-0.733899	NA	1.88724	0.999992	-1.27555	NA	1.44383	0.999959
LOC110342638	-0.356626	NA	-0.563968	NA	-0.246079	NA	-0.127328	NA	0.309307	NA	-0.422816	NA	-0.00839018	NA	0.251146	NA	-0.503724	NA	-0.564054	NA	-0.102786	NA	-0.0533684	NA	0.917153	NA	-1.04602	0.999778	0.059673	NA	-0.0480727	0.999992	-1.4259	NA	-0.289977	0.999959
LOC110342639	0.189437	NA	-1.28162	NA	-3.39892	NA	-1.89832	NA	-3.35022	NA	3.18045	NA	-0.00839067	NA	0.25116	NA	-0.503753	NA	-0.564087	NA	-0.102792	NA	-0.0533715	NA	2.44498	NA	2.27861	0.999778	-0.902747	NA	-0.0137746	0.999992	2.32715	NA	-2.01842	0.999959
LOC110342642	-2.72685	NA	-0.563968	NA	-0.246079	NA	-1.08905	NA	0.309307	NA	0.53891	NA	-0.00839018	NA	0.251146	NA	2.28267	NA	-0.564054	NA	-0.102786	NA	-0.0533684	NA	-0.0246045	NA	-0.164027	0.999778	0.0592519	NA	-0.0480727	0.999992	-0.174324	NA	-0.289977	0.999959
LOC110342643	0.338428	0.945422	0.859318	0.494345	-0.749843	0.617239	-0.365305	0.874905	0.323642	0.789953	-0.322556	0.866904	-0.0475843	0.999876	0.665723	0.888381	-2.09076	0.0204047	-0.221172	0.855774	1.09711	0.504056	-1.37843	0.295482	1.08882	0.999983	0.834702	0.999778	-1.68676	0.521229	0.122522	0.999992	0.910017	0.999994	-1.26415	0.999959
LOC110342644	0.30248	0.933313	-0.728903	0.513659	-0.15528	0.936331	0.648452	0.625502	-0.0980111	0.936634	0.302577	0.847544	-1.07612	0.318787	-0.347323	0.977373	-0.951453	0.349869	-2.67069	NA	-0.246647	0.928064	-0.221632	0.951558	-0.546335	0.999983	0.131584	0.999778	-1.64328	0.243846	-0.0699556	0.999992	-0.24278	0.999994	1.74537	0.999959
LOC110342646	-0.693173	0.866179	2.95283	0.008187	0.0559879	NA	-0.196335	0.962004	2.01436	0.0326283	-1.25503	0.488054	-0.316417	NA	-1.78821	0.700806	1.15757	NA	0.797935	NA	0.251078	NA	0.419491	NA	-0.52808	0.999983	1.84304	0.999778	1.83599	0.638646	-0.0666188	0.999992	1.63092	0.999994	2.45205	0.999959
LOC110342647	0.710372	NA	2.41879	0.0523322	-0.116601	NA	-0.408684	0.897149	2.21546	0.0301211	0.788643	NA	-0.543084	NA	-0.343004	0.989467	0.792747	NA	1.19183	NA	0.730474	NA	1.34482	NA	0.00123129	0.999983	-0.199542	0.999778	-2.35759	0.528128	-1.525	0.999992	-0.0607836	0.999994	3.19135	0.999959
LOC110342648	1.26511	NA	-1.26263	NA	2.34898	NA	-2.56749	NA	-3.35224	0.207002	0.196141	NA	1.857	NA	0.966947	0.989467	-1.40161	NA	-0.392603	NA	-0.547379	NA	-1.21431	NA	-0.9864	0.999983	1.28048	0.999778	-0.903114	NA	-0.0480761	0.999992	-1.70693	NA	-0.289998	0.999959
LOC110342649	-0.356626	NA	-0.563968	NA	-0.246079	NA	-0.127328	NA	0.309307	NA	-0.422816	NA	0.953336	NA	-0.71058	NA	-0.503724	NA	-0.564054	NA	-1.06451	NA	-0.0533684	NA	0.937121	NA	-1.57049	0.999778	0.059087	NA	-0.0480727	0.999992	1.3275	NA	-0.289977	0.999959
LOC110342650	1.46283	0.840378	-0.553249	0.90176	-0.246097	NA	-1.03984	0.847776	-1.6189	0.535809	1.09454	0.783319	0.616629	NA	-1.55934	0.758908	3.62351	NA	-2.37037	NA	-0.287015	NA	0.466214	NA	-0.49663	0.999983	0.109442	0.999778	0.39709	0.928565	0.978923	0.999992	0.485596	0.999994	0.250019	0.999959
LOC110342652	-1.29028	NA	-1.52569	NA	-0.246079	NA	-0.127328	NA	0.309307	NA	-0.422816	NA	-0.970116	NA	-1.5375	NA	1.57037	NA	-1.52578	NA	-1.06451	NA	-0.0533684	NA	0.937121	NA	-0.164027	0.999778	-0.902038	NA	0.913653	0.999992	1.32745	NA	-0.289977	0.999959
LOC110342656	-0.356626	NA	-0.563968	NA	-0.246079	NA	-0.127328	NA	0.309307	NA	-0.422816	NA	-0.00839018	NA	0.251146	NA	-0.503724	NA	-0.564054	NA	-0.102786	NA	-0.0533684	NA	1.33491	NA	-0.164027	0.999778	-1.69288	NA	-0.0480727	0.999992	1.3275	NA	-0.289977	0.999959
LOC110342657	-0.356626	NA	-0.563968	NA	-0.246079	NA	-0.127328	NA	0.309307	NA	-0.422816	NA	-0.00839018	NA	0.251146	NA	-1.46545	NA	-0.564054	NA	-0.102786	NA	-0.0533684	NA	-0.0246045	NA	-0.164027	0.999778	0.0586621	NA	-0.0480727	0.999992	-0.174324	NA	-0.289977	0.999959
LOC110342659	0.293638	0.917143	-1.07132	0.188059	-1.40996	0.101997	-0.666413	0.552421	-2.04367	0.0013221	-0.254725	0.858931	-0.00839079	0.999876	0.251164	0.989467	-0.50376	0.882255	-0.564095	0.856308	-0.102793	0.992151	-0.0533722	0.996107	-0.0246063	0.999983	-0.164044	0.999778	0.0586587	0.996583	-0.0480762	0.999992	-0.174343	0.999994	-0.289998	0.999959
LOC110342660	0.6051	NA	-0.563968	NA	-1.20781	NA	-0.127328	NA	0.309307	NA	-0.422816	NA	-0.00839018	NA	0.251146	NA	-4.08478	NA	-0.564054	NA	-2.02216	NA	5.05329	NA	0.781614	NA	-0.164027	0.999778	1.92145	NA	0.913653	0.999992	-0.174324	NA	-0.289977	0.999959
LOC110342665	-0.356626	NA	-0.563968	NA	-2.11913	NA	0.834397	NA	0.309307	NA	-0.422816	NA	-0.00839018	NA	0.251146	NA	-0.503724	NA	-0.564054	NA	-0.102786	NA	-0.0533684	NA	0.937121	NA	-0.164027	0.999778	0.0590718	NA	1.74194	0.999992	-0.174324	NA	-1.2517	0.999959
LOC110342666	0.0991577	NA	-3.91923	NA	1.54758	NA	-1.76342	NA	-3.62284	NA	2.03401	NA	-2.46042	NA	-1.11046	NA	2.23183	NA	-0.0783267	NA	-1.09478	NA	1.73646	NA	-0.986399	0.999983	-0.164044	0.999778	-0.903054	NA	-0.048076	0.999992	-0.0782769	NA	1.45036	0.999959
LOC110342667	-3.23251	NA	-1.56647	NA	-1.30987	NA	-1.29969	NA	-0.604863	NA	-2.90234	NA	-0.970177	NA	0.251161	NA	0.458031	NA	-0.56409	NA	-1.93637	NA	0.908415	NA	-0.0246061	NA	-1.69571	0.999778	-0.902916	NA	-0.0480757	0.999992	1.24993	NA	-0.289995	0.999959
LOC110342668	0.539924	0.772998	-1.13835	0.131949	0.592492	NA	-0.63022	0.56056	-0.579817	0.419348	0.503077	0.632683	-0.00839079	NA	0.251164	0.989467	-0.50376	NA	-0.564095	NA	-0.102793	NA	-0.0533722	0.996107	-0.0246063	0.999983	-0.164044	0.999778	-1.81223	0.661353	-0.0480762	0.999992	-0.174343	0.999994	-0.289998	0.999959
LOC110342669	1.67634	0.901101	-0.564007	0.936122	2.11286	NA	-0.127337	0.99019	0.309328	0.954317	-0.422845	0.951843	0.122316	NA	1.0388	0.989467	0.245607	NA	-1.35541	NA	-1.45087	NA	-5.28772	0.336751	-0.0246062	0.999983	-0.164044	0.999778	0.0587968	0.996583	-0.048076	0.999992	-0.174342	0.999994	-1.25179	0.999959
LOC110342670	-0.27784	NA	1.33812	NA	0.432051	NA	-2.96152	NA	1.60038	NA	1.17847	NA	-0.970183	NA	0.251163	NA	1.0018	NA	-2.01612	NA	1.86896	NA	-0.053372	NA	0.937186	NA	-2.51593	0.999778	-0.903119	NA	0.913717	0.999992	1.25294	NA	-3.38902	0.999959
LOC110342671	2.09922	NA	0.657053	NA	1.33032	NA	-3.32792	NA	-2.2375	NA	1.37211	NA	-0.00839018	NA	0.251146	NA	-0.503724	NA	-0.564054	NA	-0.102786	NA	-0.0533684	NA	-0.0246045	NA	-0.164027	0.999778	0.0604599	NA	-0.0480727	0.999992	-0.174324	NA	2.86713	0.999959
LOC110342672	-0.15144	0.971741	-1.32609	0.0799882	-0.0818647	NA	-0.605566	0.614438	-0.614129	0.376078	0.307772	0.817413	-0.970186	NA	2.10316	0.800654	-2.36381	NA	0.3977	NA	0.859002	NA	-0.0533722	NA	-0.0144286	0.999983	-2.61856	0.999778	0.334413	0.938228	2.8124	0.999992	-1.61587	0.999994	2.56219	0.999959
LOC110342675	NA	NA	NA	NA	NA	NA	NA	NA	NA	NA	NA	NA	NA	NA	NA	NA	NA	NA	NA	NA	NA	NA	NA	NA	NA	NA	NA	NA	NA	NA	NA	NA	NA	NA	NA	NA
LOC110342676	0.0310801	0.992015	-0.794306	0.495483	1.01582	NA	0.00724919	0.996718	-0.515681	0.601922	-0.759055	0.572775	-0.685616	NA	0.676198	0.872385	-0.978956	NA	-0.38512	NA	0.808492	NA	-1.38831	0.300228	-2.40696	0.999983	-0.787901	0.999778	0.663604	0.792408	-0.407743	0.999992	0.262276	0.999994	-0.706048	0.999959
LOC110342678	NA	NA	NA	NA	NA	NA	NA	NA	NA	NA	NA	NA	NA	NA	NA	NA	NA	NA	NA	NA	NA	NA	NA	NA	NA	NA	NA	NA	NA	NA	NA	NA	NA	NA	NA	NA
LOC110342679	-0.356626	NA	-0.563968	NA	-0.246079	NA	-0.127328	NA	0.309307	NA	-0.422816	NA	-0.00839018	NA	0.251146	NA	-0.503724	NA	-0.564054	NA	-0.102786	NA	-0.0533684	NA	-0.0246045	NA	-0.164027	0.999778	-0.903064	NA	-0.0480727	0.999992	-0.174324	NA	-0.289977	0.999959
LOC110342681	2.58077	NA	-2.59823	NA	-2.41285	NA	2.29264	NA	1.27111	NA	-0.413979	NA	-0.00839072	NA	0.251162	NA	-2.29134	NA	-2.34714	NA	0.858995	NA	-0.0533717	NA	-0.573035	NA	-0.252939	0.999778	-0.902931	NA	-1.00986	0.999992	0.667202	NA	-0.289996	0.999959
LOC110342682	-0.356626	NA	-0.563968	NA	-0.246079	NA	-0.127328	NA	0.309307	NA	-0.422816	NA	-0.00839018	NA	0.251146	NA	-0.503724	NA	-0.564054	NA	-0.102786	NA	-0.0533684	NA	-0.0246045	NA	-0.164027	0.999778	0.0586621	NA	-0.0480727	0.999992	-0.174324	NA	0.671749	0.999959
LOC110342683	1.60672	2.58197e-08	0.98665	0.00167262	-0.104025	0.879084	1.58526	5.12174e-08	1.45925	1.35231e-07	0.139149	0.823907	0.745661	0.0805933	-0.119168	0.989467	-0.704334	0.0616325	0.280441	0.499647	0.706086	0.130891	0.136179	0.924272	-0.055932	0.999983	-0.00630598	0.999778	-0.407266	0.490929	-0.100613	0.999992	-0.201837	0.999994	-0.301137	0.999959
LOC110342684	1.42301	0.828052	0.527256	0.767577	-0.289082	0.919094	0.523489	0.857103	0.0869323	0.95306	-1.21972	0.562402	-0.17521	0.934926	-0.766522	0.806667	-0.305577	0.797602	-0.292039	0.793324	-0.212486	0.95074	-0.164054	0.978092	1.09921	0.999983	-0.795545	0.999778	-3.09166	0.079723	0.925525	0.999992	-0.0392623	0.999994	0.116818	0.999959
LOC110342685	-0.356626	NA	-0.563968	NA	-0.246079	NA	-0.127328	NA	0.309307	NA	-0.422816	NA	-0.00839018	NA	0.251146	NA	-0.503724	NA	-0.564054	NA	-0.102786	NA	-0.0533684	NA	-0.0246045	NA	-1.71629	0.999778	0.0566719	NA	-0.0480727	0.999992	2.87458	NA	0.671749	0.999959
LOC110342686	0.48369	NA	0.733612	0.687026	-1.20566	NA	1.01328	NA	0.435322	0.776509	-0.241554	NA	1.8494	NA	0.625633	0.989467	-2.94594	NA	0.3977	NA	-0.988691	NA	-1.06961	NA	0.321225	0.999983	0.845607	0.999778	-0.932917	NA	-0.0927471	0.999992	-1.19863	NA	-0.625276	0.999959
LOC110342687	-0.356631	NA	-0.563976	NA	-0.246083	NA	-0.12733	NA	0.309311	NA	-0.422822	NA	-0.00839031	NA	0.251149	NA	-0.503731	NA	-0.564063	NA	-0.102787	NA	-0.0533691	NA	2.45825	NA	-1.0453	0.999778	-2.6981	NA	-0.270241	0.999992	-0.739568	NA	-0.0683114	0.999959
LOC110342689	0.233527	0.969015	0.169024	0.915674	0.333961	NA	-0.967622	0.526935	1.02614	0.202209	0.59172	0.676867	-1.69921	NA	0.172812	0.989467	0.152677	NA	-0.529969	NA	0.065912	NA	0.262965	0.951212	-0.546421	0.999983	1.27835	0.999778	2.76047	0.327146	-0.0480762	0.999992	0.836391	0.999994	0.671797	0.999959
LOC110342691	0.541831	0.968737	0.265426	0.904587	1.34068	0.606302	-1.44502	0.607751	0.604625	0.526105	0.815907	0.745983	-0.80606	0.450314	0.15227	0.989467	-0.785698	0.35141	-0.769116	NA	-0.046902	0.992151	-0.432316	0.862551	-0.0246063	0.999983	-0.164044	0.999778	0.0586515	0.996583	-0.0480762	0.999992	-0.174343	0.999994	-0.289998	0.999959
LOC110342692	-0.356626	NA	-0.563968	NA	-0.246079	NA	-0.127328	NA	0.309307	NA	-0.422816	NA	-0.00839018	NA	0.251146	NA	-0.503724	NA	-0.564054	NA	-0.102786	NA	-0.0533684	NA	0.937121	NA	-0.164027	0.999778	0.0588024	NA	-0.0480727	0.999992	-0.174324	NA	-2.20288	0.999959
LOC110342693	-0.35665	NA	1.32362	NA	-1.15337	NA	-0.127337	NA	1.27112	NA	-2.30731	NA	0.953402	NA	2.53016	NA	-0.503759	NA	-0.564094	NA	-2.02003	NA	-0.973997	NA	2.06471	0.999983	-0.757762	0.999778	-2.08877	NA	-1.49988	0.999992	-2.08964	NA	-2.25834	0.999959
LOC110342697	-1.41264	NA	0.49732	NA	-0.912857	NA	-2.51601	NA	3.04076	NA	1.71135	NA	0.953403	NA	1.20335	0.989467	-4.65873	NA	-2.20378	NA	0.844932	NA	-1.87604	NA	-0.0246063	0.999983	-0.164044	0.999778	-1.80149	NA	2.36511	0.999992	-0.174342	NA	-0.289998	0.999959
LOC110342700	1.68539	NA	-0.563968	NA	-0.246079	NA	-0.127328	NA	-0.339991	NA	-0.422816	NA	-0.00839018	NA	-0.71058	NA	-0.503724	NA	0.397672	NA	0.85894	NA	-0.0533684	NA	-0.0246045	NA	-0.164027	0.999778	0.0591416	NA	-0.0480727	0.999992	-0.174324	NA	-0.289977	0.999959
LOC110342702	-0.356626	NA	-0.563968	NA	-0.246079	NA	0.834397	NA	-1.56394	NA	0.53891	NA	0.953336	NA	0.251146	NA	1.28332	NA	-0.564054	NA	-0.102786	NA	-1.01509	NA	-0.676143	NA	-0.164027	0.999778	0.059527	NA	-0.0480727	0.999992	-1.88408	NA	0.671749	0.999959
LOC110342703	2.45786	0.563173	-2.21551	0.510668	2.1364	NA	3.12491	0.335443	-0.671977	0.789031	-1.9234	0.581327	-0.666985	NA	0.026656	0.995672	2.58828	NA	-2.30762	NA	-0.703771	NA	0.041548	NA	-0.0246063	0.999983	-0.164044	0.999778	-0.903126	0.914332	-0.0480761	0.999992	-0.174343	0.999994	-0.289998	0.999959
LOC110342705	-0.356626	NA	-0.563968	NA	-0.246079	NA	-0.127328	NA	0.309307	NA	-0.422816	NA	-0.00839018	NA	0.251146	NA	-0.503724	NA	-0.564054	NA	-0.102786	NA	-0.0533684	NA	-0.0246045	NA	1.28379	0.999778	0.0588021	NA	-0.0480727	0.999992	1.24834	NA	-0.289977	0.999959
LOC110342706	-0.464634	0.955977	0.718622	0.737083	2.26017	0.418206	-0.954243	0.758729	0.898021	0.571043	-0.517654	0.904989	0.506898	0.835364	1.39668	0.663854	-4.57988	0.00343482	-1.15534	0.394913	2.6906	0.116142	0.868512	0.800178	-0.270808	0.999983	-0.418958	0.999778	0.262634	0.948638	-0.141947	0.999992	0.386684	0.999994	-0.197858	0.999959
LOC110342707	-0.356626	NA	-0.563968	NA	-0.246079	NA	-0.127328	NA	0.309307	NA	-0.422816	NA	-0.00839018	NA	0.251146	NA	-0.503724	NA	-0.564054	NA	-0.102786	NA	-0.0533684	NA	0.937121	NA	-0.164027	0.999778	0.0586621	NA	-0.0480727	0.999992	-0.174324	NA	-0.289977	0.999959
LOC110342708	0.598264	NA	-0.225744	0.912245	-1.2629	NA	0.290678	NA	1.74211	0.103718	-2.42802	NA	-0.00839079	NA	-0.710631	0.989467	-0.50376	NA	-0.564095	NA	-1.96592	NA	-0.0533722	NA	-0.307709	0.999983	-0.661024	0.999778	0.0245247	NA	-0.193126	0.999992	-0.442191	NA	-0.395677	0.999959
LOC110342709	0.149961	0.971741	-1.27795	0.256728	-0.694213	NA	-0.178493	0.957222	0.212739	0.874545	-0.381106	0.837271	-1.42841	NA	-1.58629	0.90477	-2.33723	NA	-0.564095	NA	2.75793	NA	-0.0533722	0.996107	-0.123793	0.999983	0.0851292	0.999778	0.0653366	0.996583	0.16509	0.999992	0.121808	0.999994	-0.880099	0.999959
LOC110342711	-0.839605	0.338855	-1.0142	0.0534014	-0.574856	0.414207	-0.339325	0.716024	-0.720107	0.129513	-0.118779	0.925105	-1.57143	0.231979	0.666242	0.873093	0.167286	0.905981	-3.62243	NA	-1.25704	0.581121	0.096526	0.996107	0.0790604	0.999983	-0.327928	0.999778	0.274119	0.895387	0.511799	0.999992	0.159417	0.999994	0.0825383	0.999959
LOC110342712	0.605144	NA	0.397787	0.937486	0.715698	NA	-0.127338	NA	0.309329	0.940881	-0.422846	NA	-0.147011	NA	-2.09372	0.773116	-1.29469	NA	0.0127486	NA	-0.489978	NA	-0.35902	NA	1.43606	0.999983	-2.12347	0.999778	1.41919	NA	0.0632454	0.999992	-3.14388	NA	3.10846	0.999959
LOC110342714	-0.215971	NA	-0.718674	NA	1.29601	NA	2.75142	NA	0.868913	NA	-0.422846	NA	1.65503	NA	0.532014	0.989467	-1.46555	NA	-1.50551	NA	0.957614	NA	-1.01517	NA	-1.71373	0.999983	-0.215141	0.999778	-0.528825	NA	-1.00987	0.999992	1.29518	NA	1.33396	0.999959
LOC110342715	0.197412	0.977846	-1.47903	0.719879	2.90212	NA	-1.08913	0.867634	2.34369	0.310485	0.538948	0.930745	0.203917	NA	-0.202609	0.989467	-1.1019	NA	-0.754472	NA	-0.064252	NA	-0.451596	NA	-0.0246063	0.999983	-0.164044	0.999778	0.0586462	0.996583	-0.0480761	0.999992	-0.174343	0.999994	-0.289998	0.999959
LOC110342717	-0.356626	NA	-0.563968	NA	-1.20781	NA	-0.127328	NA	0.309307	NA	-0.422816	NA	-0.00839018	NA	0.251146	NA	-0.503724	NA	-0.564054	NA	-0.102786	NA	-0.0533684	NA	-0.0246045	NA	-0.164027	0.999778	0.0586621	NA	-0.0480727	0.999992	-0.174324	NA	-0.289977	0.999959
LOC110342719	0.605141	NA	-0.564006	NA	3.00997	NA	0.834454	NA	-0.652463	NA	-0.422845	NA	-0.00839075	NA	0.251163	NA	1.23426	NA	-0.564092	NA	-1.83591	NA	1.86398	NA	-0.905544	NA	-0.584677	0.999778	-0.685162	NA	-2.57131	0.999992	0.0993313	NA	0.161179	0.999959
LOC110342720	3.29943	NA	-0.841204	0.833137	-1.39726	NA	0.311757	NA	-3.22565	0.206674	1.31739	NA	0.613045	NA	-2.56958	0.803157	3.17428	NA	-0.907349	NA	-1.42657	NA	-2.30595	NA	0.895484	0.999983	2.28219	0.999778	1.32807	NA	0.913718	0.999992	-1.33384	NA	1.48084	0.999959
LOC110342721	-0.356626	NA	-1.52569	NA	-1.20781	NA	-3.50426	NA	0.309307	NA	0.53891	NA	-0.00839018	NA	0.251146	NA	-0.503724	NA	-0.564054	NA	-0.102786	NA	1.79096	NA	0.969948	NA	-0.164027	0.999778	0.0597528	NA	-0.0480727	0.999992	-0.174324	NA	-1.2517	0.999959
LOC110342725	0.548107	0.812118	1.32244	0.113351	-0.111727	NA	-0.593209	0.678917	2.04819	0.00239052	0.347652	0.812636	1.1072	NA	-0.437152	0.967058	1.44142	NA	-0.22628	NA	-0.996743	NA	0.656882	0.784789	-0.0246063	0.999983	-1.61023	0.999778	0.0586774	0.996583	-0.0480762	0.999992	-0.174343	0.999994	-0.289998	0.999959
LOC110342732	NA	NA	NA	NA	NA	NA	NA	NA	NA	NA	NA	NA	NA	NA	NA	NA	NA	NA	NA	NA	NA	NA	NA	NA	NA	NA	NA	NA	NA	NA	NA	NA	NA	NA	NA	NA
LOC110342734	-0.173113	NA	-0.625757	NA	-2.41439	NA	-2.30575	NA	1.20077	NA	0.939787	NA	1.72437	NA	-0.310155	NA	0.323507	NA	-2.89469	NA	1.71683	NA	-0.0533721	NA	-0.9864	NA	-0.164044	0.999778	-2.4958	NA	0.913718	0.999992	-0.174342	NA	-2.05958	0.999959
LOC110342735	-0.356651	0.971741	1.87759	0.450128	-1.20789	0.751841	0.834458	0.875387	-0.570579	0.843626	2.00423	0.4631	-0.00839079	0.999876	0.251164	0.989467	-0.50376	0.882221	-0.564095	0.855774	1.7466	0.724081	-2.49069	0.44349	0.0399629	0.999983	-0.0767224	0.999778	0.112697	0.891674	-0.19877	0.999992	0.24278	0.999994	0.181586	0.999959
LOC110342736	0.872476	0.0682641	1.06286	0.00250236	0.082352	0.926097	0.68426	0.116147	1.39358	4.02504e-06	-0.334168	0.563833	1.95235	0.0835589	0.0333259	0.989467	1.77539	0.0653483	-0.069856	NA	-0.816533	0.492163	0.254171	0.946262	0.499391	0.999983	1.51183	0.999778	0.538266	0.705686	0.386892	0.999992	0.859141	0.999994	-0.218631	0.999959
LOC110342740	4.1706	NA	-4.57144	NA	-0.0608264	NA	-0.494486	NA	0.67012	NA	-0.613793	NA	-2.37933	NA	0.874674	NA	0.458035	NA	0.3977	NA	1.83776	NA	-0.0533722	NA	-0.448769	0.999983	-3.64418	0.999778	-0.833286	NA	1.43252	0.999992	-1.57636	NA	1.89824	0.999959
LOC110342741	-0.356626	NA	2.91084	NA	-0.246079	NA	-0.127328	NA	2.606	NA	-0.422816	NA	-0.00839018	NA	0.251146	NA	-0.503724	NA	-0.564054	NA	-0.102786	NA	-1.01509	NA	-0.0246045	NA	1.27669	0.999778	-0.902464	NA	-0.0480727	0.999992	-0.174324	NA	-0.289977	0.999959
LOC110342745	0.457306	0.612651	-0.0434074	0.953063	0.267391	0.693736	0.73947	0.148813	-0.0785351	0.905511	-0.334635	0.593262	0.638865	0.254761	-0.097439	0.989467	0.28315	0.612476	0.968206	0.0227732	0.189729	0.89806	-0.0465977	0.996107	-0.0315922	0.999983	-0.025122	0.999778	-0.236401	0.80716	-0.187563	0.999992	-0.103367	0.999994	-0.0365871	0.999959
LOC110342747	0.216871	0.96402	-0.312952	0.830256	0.848519	NA	-0.911228	0.445424	-0.305164	0.769353	0.761963	0.55873	0.00380731	NA	1.11075	0.825498	1.96443	NA	2.54723	NA	-1.73335	NA	1.02155	0.767171	-0.749697	0.999983	-0.140701	0.999778	0.287913	0.905729	0.408286	0.999992	-0.956758	0.999994	0.602513	0.999959
LOC110342748	-1.05593	NA	-0.461097	NA	-1.72212	NA	-0.85446	NA	0.076458	NA	0.0110961	NA	0.0845356	NA	-0.262935	0.989467	-2.04017	NA	0.747219	NA	0.338426	NA	1.20334	NA	-1.34301	0.999983	-3.96797	0.999778	-1.38324	NA	0.631147	0.999992	-1.79023	NA	-3.15859	0.999959
LOC110342754	-1.97024	NA	1.15022	NA	-0.375556	NA	-2.68639	NA	0.188059	NA	0.230896	NA	-0.970185	NA	-0.519262	0.989467	0.900479	NA	2.30233	NA	-1.76497	NA	0.867904	NA	-0.33933	0.999983	-3.12186	0.999778	-0.903141	NA	-1.5731	0.999992	-2.28706	NA	1.32365	0.999959
LOC110342755	-1.8196	NA	-1.52569	NA	-0.649317	NA	-0.127328	NA	-0.652419	NA	-0.422816	NA	-0.706919	NA	0.251146	NA	-0.503724	NA	-0.564054	NA	-0.102786	NA	-0.0533684	NA	-0.0246045	NA	-0.164027	0.999778	-0.902018	NA	-0.0480727	0.999992	-0.174324	NA	-0.289977	0.999959
LOC110342756	-0.356651	0.971741	-0.564008	0.90176	-0.246097	NA	-0.127338	0.99019	0.309329	0.93298	-0.422847	0.930745	0.685537	NA	-0.357113	0.98046	-0.0738384	NA	0.314128	NA	0.71771	NA	0.66242	0.717397	-0.0246063	0.999983	1.27839	0.999778	-0.903202	0.894521	3.14504	0.999992	-0.174343	0.999994	-0.289998	0.999959
LOC110342759	1.0321	NA	-0.689658	NA	1.8769	NA	-2.53202	NA	-0.477429	NA	0.489234	NA	-0.00839079	NA	-0.974327	0.977694	1.36435	NA	-0.564095	NA	-1.58308	NA	-0.0533722	NA	0.946609	0.999983	0.788443	0.999778	1.46818	NA	2.47027	0.999992	0.161259	NA	0.223538	0.999959
LOC110342762	0.442937	NA	-1.22165	0.453925	-0.533273	NA	-4.97619	0.0256372	1.47019	0.236842	0.719792	NA	-3.18971	NA	-2.50605	0.675635	-0.372635	NA	-0.565436	NA	-0.152543	NA	-0.652006	NA	-0.843726	0.999983	1.43253	0.999778	2.3793	0.349925	-2.45835	0.999992	2.24556	0.999994	1.14639	0.999959
LOC110342764	-0.5146	0.886289	1.39956	0.254371	0.182224	NA	0.858963	0.642508	3.26859	0.000658109	1.0344	0.503994	-1.71567	NA	-0.710631	0.989467	2.89572	NA	-0.564095	NA	-0.964627	NA	-0.0533722	NA	0.937189	0.999983	-1.61518	0.999778	-0.903177	0.896287	-0.0480762	0.999992	-0.174343	0.999994	-0.289998	0.999959
LOC110342765	0.100888	NA	0.442383	0.836172	-0.673029	NA	0.500787	0.856359	0.575845	0.663401	-0.800954	NA	-0.974415	NA	1.46636	0.820234	0.668552	NA	-0.564095	NA	0.780577	NA	-0.11811	NA	-1.01786	0.999983	-3.57901	0.999778	3.04509	0.217153	0.322094	0.999992	-0.199794	0.999994	-2.27686	0.999959
LOC110342766	-0.356626	NA	-0.563968	NA	-0.246079	NA	-0.127328	NA	0.309307	NA	-0.422816	NA	-0.00839018	NA	2.20414	NA	-0.503724	NA	-0.564054	NA	-2.5396	NA	-0.0533684	NA	-0.98633	NA	2.28401	0.999778	2.26195	NA	0.913653	0.999992	-0.509261	NA	-1.2517	0.999959
LOC110342767	-0.356626	NA	-0.563968	NA	-0.246079	NA	-0.127328	NA	2.24162	NA	-0.422816	NA	-0.00839018	NA	0.251146	NA	-0.503724	NA	-0.564054	NA	-0.102786	NA	0.908358	NA	-0.0246045	NA	-0.164027	0.999778	-0.902515	NA	-0.0480727	0.999992	-1.88408	NA	0.671749	0.999959
LOC110342768	-2.10082	NA	0.337553	NA	-1.20789	NA	-2.04018	NA	-0.392532	NA	-0.422845	NA	-0.00839076	NA	0.251163	NA	-0.503758	NA	0.397699	NA	-0.102793	NA	-0.053372	NA	-0.333611	NA	3.27606	0.999778	-3.6706	NA	-0.895624	0.999992	1.79426	NA	0.494687	0.999959
LOC110342769	-0.129298	0.857076	-0.519642	0.0221146	0.0729491	0.882873	0.0853798	0.877036	-0.686535	0.000531814	-0.358956	0.264343	0.575483	0.263904	0.143327	0.964801	0.481511	0.152438	0.743719	0.0534097	-0.756167	0.0126088	0.0928266	0.942546	-0.00533317	0.999983	0.0139223	0.999778	-0.0440435	0.957256	-0.0562575	0.999992	0.121486	0.999994	0.0870371	0.999959
LOC110342771	NA	NA	NA	NA	NA	NA	NA	NA	NA	NA	NA	NA	NA	NA	NA	NA	NA	NA	NA	NA	NA	NA	NA	NA	NA	NA	NA	NA	NA	NA	NA	NA	NA	NA	NA	NA
LOC110342774	0.137114	0.969782	-0.239308	0.802371	-0.301121	NA	-0.321636	0.766746	-0.90528	0.0879694	-0.339988	0.70687	1.44402	NA	0.251164	0.989467	0.88728	NA	3.0561	NA	-1.42649	NA	-1.07368	0.771109	-0.445558	0.999983	0.835683	0.999778	-3.5864	0.125191	-0.481447	0.999992	0.8295	0.999994	-2.1501	0.999959
LOC110342776	2.13207	NA	-0.532914	NA	-2.13827	NA	1.78882	NA	-1.35762	NA	-1.04776	NA	1.89252	NA	0.251157	NA	-0.503747	NA	-0.564081	NA	-0.10279	NA	-0.0533709	NA	0.937165	NA	-0.164038	0.999778	-2.39437	NA	0.913696	0.999992	-0.174336	NA	-0.289991	0.999959
LOC110342778	0.486123	0.866316	1.29517	0.151291	-0.585043	NA	-0.752959	0.626033	1.57168	0.0409447	-0.648124	0.61109	-0.00839079	NA	2.73233	0.549286	-0.461835	NA	-0.564095	NA	2.08245	NA	-1.90035	0.697911	-0.603278	0.999983	0.314484	0.999778	0.300091	0.895387	0.0325935	0.999992	0.75877	0.999994	0.426855	0.999959
LOC110342779	-0.950864	NA	-1.28986	NA	-0.879782	NA	0.693831	NA	-0.27763	NA	-0.962281	NA	0.953402	NA	0.251163	NA	-0.503759	NA	0.397699	NA	-0.102793	NA	-0.053372	NA	0.937186	0.999983	-0.164044	0.999778	0.058593	NA	-0.048076	0.999992	3.26938	NA	2.13534	0.999959
LOC110342782	-0.356626	NA	-0.563968	NA	-0.246079	NA	-0.127328	NA	0.309307	NA	-0.422816	NA	-0.00839018	NA	-1.72976	NA	-0.503724	NA	-1.52578	NA	-0.102786	NA	-0.0533684	NA	0.937121	NA	-0.164027	0.999778	-2.80075	NA	0.913653	0.999992	-0.0321623	NA	-0.289977	0.999959
LOC110342786	0.335185	0.840681	0.0697953	0.942237	0.0633447	0.960682	-0.360785	0.714291	-0.570733	0.296023	-0.342191	0.688531	-0.70215	0.340352	-0.0252481	0.989467	-0.496851	0.434729	-0.477716	0.434664	-0.826737	0.285914	-0.616202	0.487981	-0.232228	0.999983	0.11888	0.999778	-0.0330662	0.996583	0.255129	0.999992	-0.212988	0.999994	-0.621529	0.999959
LOC110342787	-0.356626	NA	-0.563968	NA	-1.20781	NA	-0.127328	NA	0.309307	NA	-0.422816	NA	-0.00839018	NA	0.251146	NA	-0.503724	NA	-0.564054	NA	-0.102786	NA	-0.0533684	NA	0.937121	NA	-0.164027	0.999778	0.058837	NA	-0.0480727	0.999992	1.24835	NA	-0.289977	0.999959
LOC110342788	0.726871	NA	-1.58185	NA	-0.290503	NA	-1.88604	NA	-0.470981	NA	-0.133595	NA	2.40092	NA	0.251163	0.989467	-2.00024	NA	-1.48654	NA	1.8519	NA	-0.0533721	NA	1.20121	0.999983	-0.164044	0.999778	-0.903132	NA	1.37478	0.999992	-1.56607	NA	0.411758	0.999959
LOC110342789	-0.11703	NA	-1.09776	0.795082	-0.85338	NA	-0.90367	0.880867	-1.01629	0.743777	-1.61007	NA	-0.00839078	NA	0.251163	0.989467	-0.503759	NA	-0.564094	NA	-0.102793	NA	-0.0533721	NA	0.937187	0.999983	-0.164044	0.999778	-0.903088	0.938327	0.913718	0.999992	-1.72514	0.999994	-0.289998	0.999959
LOC110342791	-0.356626	NA	-0.563968	NA	-0.246079	NA	-0.127328	NA	0.309307	NA	-0.422816	NA	-0.00839018	NA	0.251146	NA	-0.503724	NA	-0.564054	NA	-0.102786	NA	-0.0533684	NA	0.937121	NA	-0.164027	0.999778	0.0588032	NA	-0.0480727	0.999992	-0.174324	NA	-0.289977	0.999959
LOC110342795	-0.356626	NA	-0.563968	NA	2.13267	NA	-2.1809	NA	0.309307	NA	-0.422816	NA	-0.00839018	NA	0.251146	NA	-0.503724	NA	-0.564054	NA	-0.102786	NA	-0.0533684	NA	-0.0246045	NA	-3.30448	0.999778	-1.91353	NA	0.913653	0.999992	2.2694	NA	0.671749	0.999959
LOC110342796	-0.356626	NA	-0.563968	NA	-0.246079	NA	-0.127328	NA	0.309307	NA	-0.422816	NA	-0.00839018	NA	0.251146	NA	-0.503724	NA	-0.564054	NA	-0.102786	NA	-0.0533684	NA	-0.98633	NA	-1.57048	0.999778	-0.902765	NA	-0.0480727	0.999992	-1.88411	NA	-0.289977	0.999959
LOC110342797	NA	NA	NA	NA	NA	NA	NA	NA	NA	NA	NA	NA	NA	NA	NA	NA	NA	NA	NA	NA	NA	NA	NA	NA	NA	NA	NA	NA	NA	NA	NA	NA	NA	NA	NA	NA
LOC110342798	0.245218	NA	-0.563968	NA	-0.246079	NA	-1.08905	NA	0.291143	NA	1.84001	NA	-0.00839018	NA	0.251146	NA	-0.503724	NA	-0.564054	NA	-0.102786	NA	-0.0533684	NA	0.937121	NA	-0.124297	0.999778	-1.91284	NA	-0.901305	0.999992	-0.444611	NA	-0.289977	0.999959
LOC110342799	-0.0619368	0.984371	0.581379	0.728461	-0.117018	NA	-0.037447	0.99019	-2.17151	0.07452	0.687416	0.726268	-1.01006	NA	-2.6493	0.625088	1.95295	NA	1.29126	NA	-0.130937	NA	1.65615	NA	0.647345	0.999983	0.224595	0.999778	1.66195	0.254534	0.094891	0.999992	-0.372415	0.999994	-0.323492	0.999959
LOC110342800	0.11939	0.971741	-1.0272	0.284008	-0.836677	NA	-0.125301	0.966854	-3.11312	0.000204647	-1.08297	0.310572	-0.0213448	NA	-0.585682	0.920601	0.693355	NA	-0.708131	NA	0.645193	NA	0.93631	0.602437	0.251934	0.999983	0.159631	0.999778	0.446741	0.860527	-1.04161	0.999992	0.84432	0.999994	0.703278	0.999959
LOC110342803	1.37393	0.295765	-0.342989	0.786341	2.30113	0.00998737	0.283399	0.874905	0.266249	0.781395	1.39193	0.179029	0.17572	0.922367	-0.0983737	0.989467	-0.60978	0.489205	-0.14063	0.886085	-0.0427208	0.992151	-0.294418	0.920284	0.991205	0.999983	0.103461	0.999778	0.330914	0.896287	-0.135206	0.999992	0.891738	0.999994	-0.920032	0.999959
LOC110342806	0.0259765	0.986205	-0.502796	0.404488	-0.0573858	0.960682	-0.594571	0.399108	-0.0121065	0.98363	-0.224379	0.796701	0.179378	0.88923	-0.286642	0.96582	-0.445173	0.586894	-0.444672	0.525259	-0.0214483	0.992151	-0.408761	0.802625	-0.171994	0.999983	0.0688929	0.999778	0.131186	0.965988	-0.292621	0.999992	0.0661446	0.999994	0.283431	0.999959
LOC110342808	-0.672465	0.750869	-1.14791	0.160714	1.1253	0.220622	0.443371	0.81315	-0.0524516	0.955107	0.533534	0.655256	-0.565363	0.533962	0.475856	0.873093	-0.746125	0.266474	-0.775534	0.222643	-0.396791	0.806519	-0.127176	0.974201	-0.921778	0.999983	1.27846	0.999778	0.058813	0.996583	1.43582	0.999992	-0.120804	0.999994	-0.289998	0.999959
LOC110342810	-0.924951	0.892378	-0.391493	0.911684	-0.847807	NA	-1.62961	0.65551	-3.35642	0.0686206	-0.420914	0.919185	-0.372439	NA	0.274719	0.989467	-0.490445	NA	-2.22751	NA	-0.597972	NA	-1.92481	0.222743	-2.48107	0.999983	2.86291	0.999778	-0.903126	0.896287	-0.510011	0.999992	-2.11527	0.999994	-2.74739	0.999959
LOC110342811	-0.472551	NA	-1.83844	NA	0.155927	NA	-1.6956	NA	-1.10839	NA	-0.0755324	NA	0.904117	NA	-0.226314	0.989467	0.651334	NA	2.16641	NA	-0.0855509	NA	2.01672	NA	2.43644	0.999983	-1.64341	0.999778	2.28518	NA	-0.0480761	0.999992	3.21977	NA	3.03413	0.999959
LOC110342815	0.0843866	0.971741	-0.656393	0.0980434	0.0853413	0.91704	0.151335	0.859259	-1.09205	0.000724751	-0.114538	0.886097	-0.00839079	0.999876	0.251164	0.989467	-0.50376	0.882221	-0.564095	0.855774	-0.102793	0.992151	-0.0533722	0.996107	0.458455	0.999983	0.0496515	0.999778	0.787294	0.526729	0.493419	0.999992	0.533624	0.999994	0.813031	0.999959
LOC110342816	-1.29028	NA	-0.563968	NA	-0.246079	NA	-1.08905	NA	-0.652419	NA	-2.78601	NA	-0.00839018	NA	0.251146	NA	-0.503724	NA	-0.564054	NA	-0.102786	NA	-0.0533684	NA	-0.0246045	NA	-0.164027	0.999778	0.0591155	NA	-0.0480727	0.999992	-0.174324	NA	-0.289977	0.999959
LOC110342819	-1.29038	NA	-0.563974	NA	-0.246082	NA	-0.12733	NA	0.30931	NA	-3.26751	NA	-0.00839029	NA	1.21289	NA	-0.50373	NA	-0.564061	NA	0.858951	NA	-2.08004	NA	2.80414	NA	-3.07856	0.999778	-3.12707	NA	2.88372	0.999992	1.08583	NA	2.0503	0.999959
LOC110342821	-0.356626	NA	-0.563968	NA	-0.246079	NA	-0.127328	NA	0.309307	NA	-0.422816	NA	-0.00839018	NA	0.251146	NA	-0.503724	NA	-0.564054	NA	0.85894	NA	-0.0533684	NA	-0.0246045	NA	-0.164027	0.999778	0.0586621	NA	-0.0480727	0.999992	-0.174324	NA	-0.289977	0.999959
LOC110342822	-0.154026	0.898685	-0.803865	0.0188648	-0.302634	0.54926	0.0157435	0.99019	-1.56181	6.61297e-08	-0.0517588	0.935675	-0.00839079	0.999876	0.251164	0.989467	-0.50376	0.882221	-0.564095	0.855774	-0.102793	0.992151	-0.0533722	0.996107	-2.35525	0.999983	-1.15098	0.999778	1.03956	0.655104	1.545	0.999992	0.724731	0.999994	0.439835	0.999959
LOC110342826	-0.356626	NA	-0.563968	NA	-0.246079	NA	-0.127328	NA	-0.652419	NA	-0.422816	NA	-0.00839018	NA	0.251146	NA	-0.503724	NA	-0.564054	NA	-0.102786	NA	-0.0533684	NA	-0.0246045	NA	-1.57048	0.999778	0.0587653	NA	-0.0480727	0.999992	-0.174324	NA	-0.289977	0.999959
LOC110342827	-0.00435076	NA	-0.489531	0.815351	-1.18434	NA	-0.461448	0.864821	-0.426605	0.775564	-2.92663	NA	-0.00839079	NA	1.03655	0.949363	-2.27174	NA	-2.94721	NA	-2.94422	NA	-1.01517	NA	-0.0246063	0.999983	-0.164044	0.999778	-0.903186	0.898786	-0.0480762	0.999992	-0.174343	0.999994	-0.289998	0.999959
LOC110342829	0.791966	NA	-0.563988	NA	0.715673	NA	-0.127333	NA	0.309318	NA	-0.422832	NA	-0.970152	NA	1.21292	NA	-2.28654	NA	-2.18125	NA	-0.102789	NA	0.908391	NA	-0.986367	NA	-1.27058	0.999778	-1.58585	NA	1.26117	0.999992	-1.81477	NA	0.393172	0.999959
LOC110342830	-0.356649	NA	-0.564005	NA	-0.246096	NA	-1.08913	NA	0.309327	NA	-0.422844	NA	0.285855	NA	-3.08774	0.926626	-3.75648	NA	-1.14315	NA	-2.06559	NA	-4.22718	NA	-1.27752	0.999983	3.28129	0.999778	-3.20934	NA	-0.915572	0.999992	-0.350678	NA	-3.54765	0.999959
LOC110342831	-0.82478	NA	-0.676706	NA	-0.53673	NA	0.552998	NA	-0.11932	0.956945	0.837275	NA	1.91872	NA	0.251164	0.989467	-1.46555	NA	0.3977	NA	-1.98159	NA	-0.701876	NA	0.544332	0.999983	0.528957	0.999778	-0.426747	NA	-0.281476	0.999992	-0.451771	NA	0.108209	0.999959
LOC110342833	NA	NA	NA	NA	NA	NA	NA	NA	NA	NA	NA	NA	NA	NA	NA	NA	NA	NA	NA	NA	NA	NA	NA	NA	NA	NA	NA	NA	NA	NA	NA	NA	NA	NA	NA	NA
LOC110342834	-0.638167	NA	-0.206121	0.935552	0.29456	NA	0.209244	NA	0.348058	0.849708	-0.19504	NA	-0.666277	NA	0.335075	0.989467	-1.76983	NA	-3.32601	NA	0.370435	NA	-0.0562913	NA	-0.411763	0.999983	0.789445	0.999778	-0.676046	NA	-0.0416943	0.999992	2.21288	NA	2.09856	0.999959
LOC110342835	-0.168954	0.971741	-0.13998	0.916499	-0.0499089	NA	-0.3106	0.873693	0.536274	0.47853	-0.0440312	0.973575	-1.28755	NA	0.682937	0.888773	-1.34857	NA	-0.947331	NA	0.417821	NA	0.438288	NA	1.01608	0.999983	-0.974003	0.999778	-1.56617	0.353423	-1.19709	0.999992	-0.169456	0.999994	0.0508633	0.999959
LOC110342836	0.0538	0.984765	0.456852	0.786218	-0.539003	NA	-1.57094	0.408645	0.952436	0.303808	2.20335	0.334364	-2.30644	NA	0.46289	0.989467	-1.95368	NA	0.912201	NA	-0.792218	NA	0.842828	NA	0.323404	0.999983	-1.63435	0.999778	0.180137	0.961645	-0.558334	0.999992	-0.166369	0.999994	0.566666	0.999959
LOC110342837	-1.16934	NA	-0.340902	0.903941	-0.57274	NA	-1.31146	0.647922	-1.12083	0.464861	0.931562	NA	0.374331	NA	-0.884137	0.959341	0.120185	NA	0.432376	NA	-1.02795	NA	-1.51057	NA	0.440751	0.999983	0.192683	0.999778	-2.12687	0.426061	0.533684	0.999992	-0.313677	0.999994	0.57976	0.999959
LOC110342839	NA	NA	NA	NA	NA	NA	NA	NA	NA	NA	NA	NA	NA	NA	NA	NA	NA	NA	NA	NA	NA	NA	NA	NA	NA	NA	NA	NA	NA	NA	NA	NA	NA	NA	NA	NA
LOC110342840	-0.356626	NA	-1.52569	NA	-0.246079	NA	-0.127328	NA	-0.652419	NA	-0.422816	NA	-0.00839018	NA	0.251146	NA	-0.503724	NA	-0.564054	NA	-0.102786	NA	-0.0533684	NA	-0.98633	NA	-0.164027	0.999778	0.059044	NA	-0.0480727	0.999992	-1.53397	NA	-0.289977	0.999959
LOC110342842	-0.195633	0.962391	-0.723407	0.451816	0.110117	0.955903	-0.248506	0.889555	-0.910312	0.203697	-0.213676	0.895513	-0.183157	0.927485	-0.0397442	0.989467	0.0898032	0.937686	-0.151345	NA	-0.207566	0.942575	-0.168481	0.975567	0.424928	0.999983	0.115119	0.999778	-0.0823713	0.996583	0.0359502	0.999992	-0.354568	0.999994	-1.33962	0.999959
LOC110342845	1.78601	NA	0.151385	NA	0.106791	NA	-0.460031	NA	-1.41797	NA	0.149409	NA	-0.00839074	NA	0.251162	NA	-0.503757	NA	-0.564091	NA	-0.102792	NA	-0.0533719	NA	-1.6034	NA	-0.164043	0.999778	0.0588065	NA	-1.00987	0.999992	-0.174341	NA	2.39209	0.999959
LOC110342847	NA	NA	NA	NA	NA	NA	NA	NA	NA	NA	NA	NA	NA	NA	NA	NA	NA	NA	NA	NA	NA	NA	NA	NA	NA	NA	NA	NA	NA	NA	NA	NA	NA	NA	NA	NA
LOC110342848	-0.0852766	NA	-0.493318	0.789885	-0.232149	NA	-1.51604	0.422568	2.18307	0.0288829	1.31885	NA	0.455086	NA	-1.02573	0.888381	1.80949	NA	-2.48177	NA	-0.128597	NA	-0.0957253	NA	-0.027333	0.999983	-1.45558	0.999778	-2.69725	0.355187	0.296201	0.999992	1.0824	0.999994	-1.17646	0.999959
LOC110342850	0.6051	NA	-0.563968	NA	-0.246079	NA	-0.127328	NA	0.309307	NA	-0.422816	NA	-0.00839018	NA	0.251146	NA	-0.503724	NA	-0.564054	NA	-0.102786	NA	-0.0533684	NA	-0.0246045	NA	-0.164027	0.999778	0.0587875	NA	-0.0480727	0.999992	-1.88412	NA	-0.289977	0.999959
LOC110342851	-0.356626	NA	-0.563968	NA	-0.246079	NA	-0.127328	NA	0.309307	NA	-0.422816	NA	-0.00839018	NA	0.251146	NA	-0.503724	NA	-0.564054	NA	-0.102786	NA	-0.0533684	NA	-0.0246045	NA	-0.164027	0.999778	0.0587326	NA	-0.0480727	0.999992	-0.174324	NA	-0.289977	0.999959
LOC110342852	-0.356626	NA	-0.563968	NA	-0.246079	NA	-0.127328	NA	0.309307	NA	-0.422816	NA	-0.00839018	NA	-0.71058	NA	-0.503724	NA	-0.564054	NA	-1.95771	NA	2.66998	NA	-0.0246045	NA	1.27671	0.999778	0.0597141	NA	1.94885	0.999992	-1.88408	NA	2.40408	0.999959
LOC110342854	-0.0673972	NA	-1.52578	NA	-1.20787	NA	-3.90982	NA	-1.19018	NA	-1.82361	NA	-0.970171	NA	-1.95801	NA	1.79806	NA	0.397694	NA	-0.102791	NA	3.00359	NA	-0.0246059	NA	-1.70465	0.999778	-0.902665	NA	-0.0480754	0.999992	-0.174339	NA	-2.59914	0.999959
LOC110342855	-2.93096	NA	1.40728	NA	-2.03327	NA	-2.4831	NA	1.71448	NA	0.53891	NA	-0.00839018	NA	0.251146	NA	-0.503724	NA	-0.564054	NA	-0.102786	NA	-0.0533684	NA	-0.0246045	NA	-0.164027	0.999778	-0.901257	NA	-0.0480727	0.999992	-0.174324	NA	-0.289977	0.999959
LOC110342862	NA	NA	NA	NA	NA	NA	NA	NA	NA	NA	NA	NA	NA	NA	NA	NA	NA	NA	NA	NA	NA	NA	NA	NA	NA	NA	NA	NA	NA	NA	NA	NA	NA	NA	NA	NA
LOC110342863	-0.545236	0.856161	-0.221252	0.904275	-1.39204	NA	0.0676464	0.99019	-0.153623	0.931577	-0.553851	0.761705	-0.970186	NA	1.26621	0.91734	0.458035	NA	-0.564095	NA	-0.102793	NA	1.49753	NA	-0.2293	0.999983	0.336087	0.999778	-0.419953	0.876397	0.65743	0.999992	0.78896	0.999994	-1.74334	0.999959
LOC110342864	-1.84206	NA	0.912962	NA	2.65035	NA	-1.08912	NA	1.34124	NA	0.538944	NA	-0.00839072	NA	0.251162	NA	0.458031	NA	-0.56409	NA	-0.102792	NA	-1.01516	NA	-0.130299	NA	1.05091	0.999778	1.86554	NA	1.81479	0.999992	0.135001	NA	-1.57795	0.999959
LOC110342865	-0.356626	NA	-0.563968	NA	-2.70412	NA	-0.127328	NA	0.309307	NA	-0.422816	NA	-0.00839018	NA	-0.71058	NA	1.57037	NA	-0.564054	NA	-3.2684	NA	-0.0533684	NA	-0.0246045	NA	-0.164027	0.999778	0.0592267	NA	-0.0480727	0.999992	-0.174324	NA	-0.289977	0.999959
LOC110342869	NA	NA	NA	NA	NA	NA	NA	NA	NA	NA	NA	NA	NA	NA	NA	NA	NA	NA	NA	NA	NA	NA	NA	NA	NA	NA	NA	NA	NA	NA	NA	NA	NA	NA	NA	NA
LOC110342870	1.6608	NA	-0.564003	NA	-0.246095	NA	-1.89711	NA	-0.65246	NA	-2.02388	NA	-0.00839071	NA	0.251161	NA	-0.503755	NA	-0.56409	NA	-0.102792	NA	-0.0533717	NA	0.917535	NA	-0.127233	0.999778	-0.00857871	NA	0.313599	0.999992	1.41548	NA	1.30142	0.999959
LOC110342872	1.17714	NA	1.30753	NA	-0.246079	NA	-0.127328	NA	1.27103	NA	-0.422816	NA	-0.706919	NA	0.251146	NA	0.458002	NA	-1.37817	NA	-0.102786	NA	1.72444	NA	-2.01002	NA	-0.164027	0.999778	-0.902004	NA	-0.0480727	0.999992	-0.174324	NA	-0.289977	0.999959
LOC110342873	0.179738	0.971741	-0.456361	0.758248	-0.297367	NA	0.958226	0.500488	-0.411428	0.715588	0.427043	0.812218	-0.755957	NA	0.0880974	0.989467	-0.447793	NA	1.9032	NA	-1.52649	NA	0.229452	0.979132	-0.757369	0.999983	0.660194	0.999778	-0.663838	0.790702	0.333448	0.999992	-0.0951591	0.999994	0.111496	0.999959
LOC110342874	NA	NA	NA	NA	NA	NA	NA	NA	NA	NA	NA	NA	NA	NA	NA	NA	NA	NA	NA	NA	NA	NA	NA	NA	NA	NA	NA	NA	NA	NA	NA	NA	NA	NA	NA	NA
LOC110342876	-1.22773	NA	-0.214962	NA	-1.20561	NA	-0.849964	NA	-1.01493	NA	-1.09977	NA	-0.00839071	NA	0.251161	NA	-0.503755	NA	-0.56409	NA	-0.102792	NA	-0.0533717	NA	-0.0246061	NA	-0.164042	0.999778	0.0589535	NA	-0.0480757	0.999992	-0.17434	NA	-0.289995	0.999959
LOC110342877	-0.356626	NA	-0.563968	NA	-2.03327	NA	-0.127328	NA	2.74802	NA	-3.90521	NA	-0.00839018	NA	0.251146	NA	-0.503724	NA	-0.564054	NA	-0.102786	NA	-0.0533684	NA	-0.0246045	NA	-0.164027	0.999778	-2.01816	NA	-1.0098	0.999992	-0.174324	NA	-0.289977	0.999959
LOC110342878	-0.437831	0.816171	0.849083	0.266345	0.241439	NA	-0.906402	0.295498	0.397395	0.558286	0.249568	0.895255	0.210085	NA	0.0939107	0.989467	-0.274482	NA	0.10296	NA	-0.741869	NA	0.299887	0.909591	0.076605	0.999983	-0.412082	0.999778	-0.0168238	0.996583	-0.135422	0.999992	0.750023	0.999994	0.148217	0.999959
LOC110342879	-1.30449	NA	-0.564008	0.915419	3.5264	NA	-1.08913	0.868918	-1.54687	0.587495	-2.67919	NA	-1.88711	NA	0.251164	0.989467	-0.50376	NA	-0.564095	NA	-0.102793	NA	0.908422	NA	0.0591423	0.999983	0.481748	0.999778	-0.859031	0.856993	0.413283	0.999992	-0.81252	0.999994	-1.58477	0.999959
LOC110342880	NA	NA	NA	NA	NA	NA	NA	NA	NA	NA	NA	NA	NA	NA	NA	NA	NA	NA	NA	NA	NA	NA	NA	NA	NA	NA	NA	NA	NA	NA	NA	NA	NA	NA	NA	NA
LOC110342881	-0.356626	NA	-0.563968	NA	-0.246079	NA	-0.127328	NA	0.309307	NA	-0.422816	NA	-0.00839018	NA	0.251146	NA	-0.503724	NA	-0.564054	NA	-0.102786	NA	-0.0533684	NA	-0.98633	NA	-0.164027	0.999778	0.0586621	NA	-0.0480727	0.999992	-0.174324	NA	-0.289977	0.999959
LOC110342888	-1.27732	0.869853	2.30512	0.414311	-1.92077	NA	-3.03891	0.311101	2.44992	0.262307	0.496704	0.930745	-0.242545	NA	0.558703	0.989467	-1.80204	NA	-1.2277	NA	1.60804	NA	-1.17581	NA	0.0752275	0.999983	1.11061	0.999778	-2.32463	0.384516	0.604064	0.999992	0.0502856	0.999994	0.320362	0.999959
LOC110342889	-0.0407865	NA	-0.142656	NA	0.220622	NA	-1.91176	NA	1.78826	NA	0.990911	NA	-1.74214	NA	-2.00633	0.90968	0.458035	NA	-0.564094	NA	0.859001	NA	-1.94037	NA	-0.742139	0.999983	0.83593	0.999778	-2.68367	NA	-1.39313	0.999992	1.41896	NA	2.52827	0.999959
LOC110342891	NA	NA	NA	NA	NA	NA	NA	NA	NA	NA	NA	NA	NA	NA	NA	NA	NA	NA	NA	NA	NA	NA	NA	NA	NA	NA	NA	NA	NA	NA	NA	NA	NA	NA	NA	NA
LOC110342895	-0.63039	0.732559	-0.406205	0.716261	0.575084	0.610177	0.411375	0.779189	-0.298566	0.735095	0.877433	0.389514	0.145276	0.964126	0.177855	0.989467	0.810412	0.472616	0.963267	NA	-0.948049	0.554958	0.247949	0.963755	1.87957	0.999983	-2.49217	0.999778	-3.35785	0.1894	-0.326633	0.999992	-2.55465	0.999994	-1.25179	0.999959
LOC110342896	0.432016	NA	0.273103	0.935562	-0.57893	NA	-0.559272	NA	0.451882	0.868247	0.228401	NA	0.953404	NA	-0.710631	0.989467	4.47577	NA	2.04131	NA	1.79506	NA	3.24127	NA	0.937188	0.999983	1.28	0.999778	0.0585797	NA	-0.0480761	0.999992	2.2685	NA	-0.289998	0.999959
LOC110342901	-0.157083	NA	0.0597355	NA	-1.74852	NA	-2.38092	NA	1.09731	NA	-0.929529	NA	-0.00839078	NA	0.251163	NA	1.37837	NA	2.51187	NA	0.859001	NA	0.908422	NA	-2.89957	0.999983	-0.164044	0.999778	0.0586382	NA	-0.0480761	0.999992	-0.174342	NA	-0.289998	0.999959
LOC110342903	-2.34572	NA	-0.563968	NA	0.715647	NA	1.04942	NA	0.309307	NA	-0.422816	NA	-0.00839018	NA	0.251146	NA	-0.503724	NA	-0.564054	NA	-0.102786	NA	-0.0533684	NA	-0.0246045	NA	-0.164027	0.999778	0.0590354	NA	-0.0480727	0.999992	-0.174324	NA	-0.289977	0.999959
LOC110342904	-0.286367	0.971741	-0.792141	0.725453	-1.30264	NA	-1.39003	0.528096	-0.0892117	0.959826	-0.428466	0.88315	-0.00839079	NA	1.21296	0.973966	-0.50376	NA	0.3977	NA	-1.06459	NA	-0.0533722	NA	0.430472	0.999983	0.419098	0.999778	-0.353074	0.939945	-0.109982	0.999992	0.263699	0.999994	-0.974183	0.999959
LOC110342906	-0.374802	0.750455	-0.891022	0.0602114	-0.658837	0.246039	-0.106746	0.936078	-1.37816	0.000569132	-0.554791	0.367016	-0.00839079	0.999876	-0.710632	0.989467	1.92209	0.406614	-0.564095	NA	-1.06459	0.891529	-0.945855	0.91134	-0.859396	0.999983	-0.486166	0.999778	-3.51576	0.106797	0.681958	0.999992	-2.76304	0.999994	-1.78762	0.999959
LOC110342909	0.521131	0.787626	-0.793714	0.368156	-0.821931	0.383671	-0.0412811	0.99019	-0.959408	0.157989	0.165373	0.925074	-0.00839079	0.999876	0.251164	0.989467	1.92888	0.424266	-1.6485	NA	-0.680413	0.922894	2.40472	0.502364	-0.986402	0.999983	-0.154549	0.999778	-2.39932	0.471361	3.59649	0.999992	-0.173281	0.999994	2.55977	0.999959
LOC110342910	-0.356626	NA	-0.563968	NA	0.715647	NA	-0.127328	NA	0.309307	NA	-0.422816	NA	-0.970116	NA	0.251146	NA	-0.503724	NA	-2.72617	NA	-0.102786	NA	3.06721	NA	-0.0246045	NA	-0.164027	0.999778	0.0591201	NA	-0.0480727	0.999992	-0.174324	NA	-0.289977	0.999959
LOC110342911	-0.762962	0.884738	1.82897	0.348319	-0.135075	0.964225	-1.1113	0.688162	-0.00330473	0.998424	-1.45713	0.507532	1.4781	0.598385	1.15721	0.894529	-0.863685	0.682442	-2.25571	NA	-1.06301	0.797764	-1.35985	0.69742	0.543373	0.999983	3.14586	0.999778	-1.46215	0.616881	-1.33714	0.999992	1.20532	0.999994	-1.85168	0.999959
LOC110342914	0.908891	0.702507	0.239243	0.90176	0.0184285	NA	0.541016	0.785973	0.0381093	0.975017	-0.47297	0.788835	-0.845172	NA	0.251164	0.989467	-0.50376	NA	-1.959	NA	-0.632061	NA	-0.0533722	NA	0.937189	0.999983	-0.164044	0.999778	0.0586178	0.996583	0.913719	0.999992	-0.174343	0.999994	1.59826	0.999959
LOC110342918	-0.925321	0.272211	-0.593467	0.341487	-0.509066	0.493996	-0.809893	0.223429	-1.04204	0.0270285	-0.44411	0.564352	-0.70404	0.461051	0.00979942	0.995401	-0.323808	0.688681	0.645225	0.393571	0.143162	0.953165	-0.114774	0.97946	-1.48153	0.999983	-1.76414	0.999778	1.93327	0.563265	-0.477685	0.999992	1.17081	0.999994	1.93899	0.999959
LOC110342921	-0.356626	NA	-0.563968	NA	-0.246079	NA	-0.127328	NA	0.309307	NA	-0.422816	NA	-0.00839018	NA	0.251146	NA	-0.503724	NA	-0.564054	NA	-0.102786	NA	-0.0533684	NA	-0.0246045	NA	-0.164027	0.999778	0.0587752	NA	-0.0480727	0.999992	2.32922	NA	-0.289977	0.999959
LOC110342922	-0.479008	0.902371	-0.0861619	0.964024	-0.462735	NA	1.15484	0.475775	0.111101	0.943204	-1.34794	0.36851	-0.00839079	NA	0.251164	0.989467	-0.50376	NA	-0.564095	NA	-0.102793	NA	-0.0533722	0.996107	-0.0246063	0.999983	-0.164044	0.999778	0.0586146	0.996583	-0.0480762	0.999992	1.27408	0.999994	-0.289998	0.999959
LOC110342924	-2.28764	NA	-0.928798	0.542581	-0.518309	NA	-1.50036	NA	-0.0955392	0.953889	-1.11209	NA	-0.95426	NA	0.810393	0.989234	0.894554	NA	0.607223	NA	-3.57813	NA	0.463421	NA	2.45766	0.999983	2.27718	0.999778	1.73824	NA	1.20328	0.999992	-1.48506	NA	1.53229	0.999959
LOC110342927	NA	NA	NA	NA	NA	NA	NA	NA	NA	NA	NA	NA	NA	NA	NA	NA	NA	NA	NA	NA	NA	NA	NA	NA	NA	NA	NA	NA	NA	NA	NA	NA	NA	NA	NA	NA
LOC110342931	-0.356626	NA	-0.563968	NA	-0.246079	NA	-0.127328	NA	0.309307	NA	-0.422816	NA	-0.00839018	NA	0.251146	NA	-0.503724	NA	-0.564054	NA	-0.102786	NA	-0.0533684	NA	-0.98633	NA	-0.164027	0.999778	0.0587883	NA	-0.0480727	0.999992	-0.174324	NA	-2.01006	0.999959
LOC110342932	-0.356626	NA	-0.563968	NA	-0.246079	NA	-0.127328	NA	0.309307	NA	-0.422816	NA	-0.00839018	NA	0.251146	NA	-0.503724	NA	-0.564054	NA	-0.102786	NA	-0.0533684	NA	-0.0246045	NA	-0.164027	0.999778	0.0586621	NA	-0.0480727	0.999992	-0.174324	NA	0.671749	0.999959
LOC110342933	NA	NA	NA	NA	NA	NA	NA	NA	NA	NA	NA	NA	NA	NA	NA	NA	NA	NA	NA	NA	NA	NA	NA	NA	NA	NA	NA	NA	NA	NA	NA	NA	NA	NA	NA	NA
LOC110342934	NA	NA	NA	NA	NA	NA	NA	NA	NA	NA	NA	NA	NA	NA	NA	NA	NA	NA	NA	NA	NA	NA	NA	NA	NA	NA	NA	NA	NA	NA	NA	NA	NA	NA	NA	NA
LOC110342935	-0.888099	NA	-0.457828	0.863339	0.341724	NA	-0.0326849	NA	-2.58822	0.0722887	-0.0601376	NA	-0.00839079	NA	-2.61834	0.675036	-0.50376	NA	-0.56935	NA	-1.71832	NA	-0.512641	NA	0.937189	0.999983	-0.5785	0.999778	-1.03243	NA	0.847757	0.999992	-2.09481	NA	-1.79055	0.999959
LOC110342936	-0.356626	NA	-2.64268	NA	-1.20781	NA	0.834397	NA	0.309307	NA	-0.422816	NA	-0.00839018	NA	0.251146	NA	-0.503724	NA	-0.564054	NA	0.85894	NA	-0.0533684	NA	-0.0246045	NA	-0.164027	0.999778	0.0589556	NA	-0.0480727	0.999992	-0.174324	NA	-0.289977	0.999959
LOC110342937	-0.353186	NA	3.39985	NA	-2.05126	NA	3.46276	NA	4.99033	0.12475	0.657939	NA	0.738793	NA	2.90374	0.866268	1.24658	NA	-2.41083	NA	0.929365	NA	2.7293	NA	-0.0246062	0.999983	-0.164044	0.999778	0.0587498	NA	-1.77769	0.999992	-0.174342	NA	-0.289997	0.999959
LOC110342944	0.473815	0.848954	0.596364	0.574175	1.92503	NA	-0.140218	0.970368	0.097602	0.935281	-0.242484	0.892514	-0.248153	NA	-0.400605	0.96582	-0.726866	NA	-0.559505	NA	-1.16796	NA	-0.678837	0.717739	0.117037	0.999983	0.178142	0.999778	-0.233557	0.939197	0.124032	0.999992	-0.211395	0.999994	-0.057946	0.999959
LOC110342945	0.455419	0.730598	0.434591	0.543204	-0.0743829	0.960682	0.842339	0.202806	0.231256	0.718506	0.552768	0.460437	-1.24005	0.149995	-1.46954	0.145859	0.868436	0.244569	0.996602	0.296259	0.53965	0.704391	1.50757	0.0577437	-0.00666528	0.999983	0.413405	0.999778	0.21668	0.940507	1.87214	0.999992	1.01449	0.999994	1.36602	0.999959
LOC110342949	0.453773	0.882793	-0.145252	0.931821	-1.75036	NA	0.982821	0.454986	-1.34512	0.151164	-0.795952	0.55572	-0.00839079	NA	1.71872	0.866268	1.0316	NA	-0.0993118	NA	-0.102793	NA	0.367033	NA	0.0374868	0.999983	1.39917	0.999778	-1.60545	0.629416	-1.07136	0.999992	4.73139	0.999994	-1.75297	0.999959
LOC110342959	-0.35664	NA	-1.52576	NA	-0.24609	NA	0.834433	NA	2.74825	NA	-0.422834	NA	-0.00839054	NA	-0.71061	NA	0.458021	NA	-0.564078	NA	-0.10279	NA	-0.0533706	NA	-2.32854	NA	-0.263642	0.999778	-1.43369	NA	-1.61806	0.999992	-0.450057	NA	-0.432907	0.999959
LOC110342960	0.218327	NA	-0.585412	0.712368	-1.0907	NA	0.44173	0.851157	-1.08047	0.313933	-0.194143	NA	2.37584	NA	1.28442	0.920601	2.36915	NA	-1.40863	NA	-0.840605	NA	0.24733	NA	0.937189	0.999983	-0.164044	0.999778	0.0586404	0.996583	-0.0368477	0.999992	0.326857	0.999994	0.671797	0.999959
LOC110342962	-0.356626	NA	-0.563968	NA	-0.246079	NA	-0.127328	NA	0.309307	NA	-0.422816	NA	-0.00839018	NA	0.251146	NA	-0.503724	NA	-0.564054	NA	-0.102786	NA	-0.0533684	NA	-0.0246045	NA	-0.164027	0.999778	0.0587017	NA	-0.0480727	0.999992	1.32754	NA	-0.289977	0.999959
LOC110342963	-1.30543	0.881179	0.10947	0.980614	-3.37926	NA	-3.30016	0.317705	1.01662	0.7365	-3.46779	0.299911	-0.970185	NA	0.251164	0.989467	-0.50376	NA	-0.564095	NA	-1.89411	NA	-0.0533722	NA	0.574806	0.999983	-0.557035	0.999778	0.573728	0.911672	0.460953	0.999992	0.308561	0.999994	1.19835	0.999959
LOC110342968	NA	NA	NA	NA	NA	NA	NA	NA	NA	NA	NA	NA	NA	NA	NA	NA	NA	NA	NA	NA	NA	NA	NA	NA	NA	NA	NA	NA	NA	NA	NA	NA	NA	NA	NA	NA
LOC110342971	-0.476923	0.814757	-1.22052	0.127868	-0.283776	0.865645	-0.255802	0.881729	-1.90561	0.00673516	-1.0738	0.287954	0.155405	0.961309	0.397869	0.968633	-0.443878	0.735326	1.54763	NA	0.0477875	0.992151	0.196419	0.967605	-0.0603491	0.999983	0.183438	0.999778	0.325405	0.867787	-0.210342	0.999992	-0.434577	0.999994	0.0937087	0.999959
LOC110342973	0.941643	0.839333	-0.919627	0.721762	-0.246097	0.961011	1.55365	0.502593	-0.527467	0.786988	-3.26761	0.26141	-0.827462	0.646508	0.369538	0.989467	-1.44274	0.248241	-0.518032	0.714739	-0.127491	0.992151	0.139664	0.996107	0.937189	0.999983	-0.174882	0.999778	-1.82013	0.688009	-0.0480762	0.999992	2.26787	0.999994	-1.25179	0.999959
LOC110342978	0.360457	0.881445	-0.398236	0.737169	1.31966	0.134333	-0.780224	0.475693	-1.10814	0.126131	0.435467	0.70928	-0.768288	0.518116	0.527672	0.90477	-0.077415	0.944325	-0.597302	NA	-0.746421	0.645898	0.132218	0.988582	0.380159	0.999983	0.102534	0.999778	0.62876	0.660035	-0.419863	0.999992	0.114879	0.999994	-0.656981	0.999959
LOC110342979	-1.01839	0.600109	2.15752	0.0062244	-0.196557	NA	-1.57438	0.122237	1.50757	0.0314112	-0.762764	0.511201	-1.94517	NA	0.611061	0.920931	0.523554	NA	0.823129	NA	-1.04565	NA	1.29998	0.373939	-0.986402	0.999983	1.27892	0.999778	0.0586811	0.996583	-2.45682	0.999992	-0.174343	0.999994	-0.289998	0.999959
LOC110342981	-0.356626	NA	-3.44201	NA	1.76563	NA	1.86048	NA	0.309307	NA	-1.38454	NA	-0.00839018	NA	-1.32767	NA	-0.503724	NA	-0.564054	NA	-0.102786	NA	-1.82664	NA	1.82414	NA	-0.164027	0.999778	0.0604511	NA	-0.911763	0.999992	-2.89062	NA	2.67374	0.999959
LOC110342982	NA	NA	NA	NA	NA	NA	NA	NA	NA	NA	NA	NA	NA	NA	NA	NA	NA	NA	NA	NA	NA	NA	NA	NA	NA	NA	NA	NA	NA	NA	NA	NA	NA	NA	NA	NA
LOC110342983	0.605126	NA	-0.563992	NA	-3.11914	NA	-1.88981	NA	1.06329	NA	-0.422834	NA	-0.00839054	NA	-2.34342	NA	-0.503745	NA	-0.564078	NA	-0.10279	NA	0.908396	NA	2.38303	NA	0.736867	0.999778	0.0594636	NA	-0.592498	0.999992	0.630148	NA	-0.289989	0.999959
LOC110342984	-0.38545	0.952851	0.752172	0.678517	-0.0795297	NA	-1.65561	0.27467	1.15345	0.302788	1.19624	0.478084	-0.282877	NA	0.170997	0.989467	-0.425793	NA	-0.246719	NA	0.725799	NA	-0.855267	0.783472	-0.593121	0.999983	-1.13961	0.999778	-1.14186	0.706291	-0.8075	0.999992	0.755096	0.999994	-0.0209347	0.999959
LOC110342988	-0.328529	NA	0.345803	NA	-1.20781	NA	-1.08905	NA	2.24162	NA	-0.422816	NA	-0.00839018	NA	0.251146	NA	-0.503724	NA	-0.564054	NA	0.85894	NA	-0.0533684	NA	-0.0246045	NA	-0.164027	0.999778	0.681818	NA	-1.0098	0.999992	0.497109	NA	-0.289977	0.999959
LOC110342990	1.43104	0.00690851	1.31532	0.00496083	0.0235485	0.979694	1.0777	0.0526201	2.67969	1.1898e-11	0.551003	0.424689	0.560176	0.497586	0.461497	0.856526	-0.0530603	0.947314	0.312454	0.651615	-0.126001	0.962372	0.265231	0.906231	1.32117	0.999983	-0.608026	0.999778	-0.508726	0.76875	1.43742	0.999992	0.543933	0.999994	-0.902395	0.999959
LOC110342991	0.43001	0.870937	-1.37479	0.108967	-0.503436	NA	-0.577535	0.651334	-1.13336	0.0945977	-0.396986	0.750512	-0.289062	NA	-0.150141	0.989467	-0.031841	NA	-2.4809	NA	-1.73521	NA	-0.38074	0.920284	-0.47008	0.999983	0.26014	0.999778	-0.563125	0.757051	0.0800812	0.999992	0.0461844	0.999994	-0.332444	0.999959
LOC110342992	-0.35665	0.979671	-0.564006	0.945876	-0.246096	NA	-0.127337	0.990682	0.309328	0.959234	-0.422845	0.959274	-0.00839075	NA	0.251163	0.989467	-0.503758	NA	-0.564092	NA	-0.102792	NA	-0.0533719	NA	-0.78332	0.999983	-0.00901847	0.999778	-2.15227	0.833519	-0.0812677	0.999992	-1.58396	0.999994	0.243518	0.999959
LOC110342993	NA	NA	NA	NA	NA	NA	NA	NA	NA	NA	NA	NA	NA	NA	NA	NA	NA	NA	NA	NA	NA	NA	NA	NA	NA	NA	NA	NA	NA	NA	NA	NA	NA	NA	NA	NA
LOC110342997	-0.152959	NA	-0.725457	NA	0.446411	NA	1.63913	NA	-0.536399	0.727384	0.555266	NA	-2.37867	NA	-1.70657	0.873343	0.458035	NA	0.3977	NA	0.460336	NA	-1.52688	NA	-1.28821	0.999983	0.824681	0.999778	-1.76577	NA	0.947729	0.999992	-1.07983	NA	2.61372	0.999959
LOC110343000	0.6051	NA	0.397758	NA	2.01858	NA	-1.08905	NA	-1.56701	NA	2.86557	NA	-0.00839018	NA	0.251146	NA	-0.503724	NA	-0.564054	NA	0.85894	NA	-0.0533684	NA	-0.0246045	NA	-0.164027	0.999778	1.64343	NA	-0.0480727	0.999992	-1.53396	NA	-1.2517	0.999959
LOC110343001	-0.44253	0.856664	1.24141	0.142183	-0.0767084	NA	0.30954	0.867361	0.620305	0.438157	-0.139307	0.930878	-0.152485	NA	-0.473026	0.971541	1.9178	NA	0.0873226	NA	-1.06271	NA	0.661729	0.795909	0.789694	0.999983	0.112951	0.999778	0.817721	0.567501	-0.308902	0.999992	-0.276181	0.999994	-1.32957	0.999959
LOC110343017	-0.356626	NA	-0.563968	NA	0.715647	NA	-0.127328	NA	0.309307	NA	-0.422816	NA	-0.00839018	NA	0.251146	NA	-0.503724	NA	-0.564054	NA	-0.102786	NA	-0.0533684	NA	-0.0246045	NA	-0.164027	0.999778	0.0586621	NA	-0.0480727	0.999992	-0.174324	NA	-0.289977	0.999959
LOC110343018	-0.356626	NA	-0.563968	NA	-0.246079	NA	-0.127328	NA	1.27103	NA	-0.422816	NA	-0.00839018	NA	0.251146	NA	-0.503724	NA	-0.564054	NA	-0.102786	NA	-0.0533684	NA	-0.0246045	NA	-0.164027	0.999778	0.0588473	NA	-0.0480727	0.999992	-0.174324	NA	-2.81535	0.999959
LOC110343019	-3.17258	NA	-3.48103	0.323531	-0.553911	NA	-0.725833	NA	-3.83301	0.209269	0.820879	NA	-2.72878	NA	-1.87651	0.940984	-0.731816	NA	-1.93242	NA	-0.0401388	NA	2.47541	NA	-0.0246063	0.999983	-0.164044	0.999778	0.058749	NA	-0.0480761	0.999992	-0.174342	NA	-0.289997	0.999959
LOC110343022	-0.0985711	NA	-2.0924	0.443868	0.715698	NA	1.03213	0.655584	-1.07577	0.547578	-2.26916	NA	-1.83418	NA	-0.663015	0.989467	1.35897	NA	-1.52589	NA	1.32764	NA	-0.952321	NA	-1.00558	0.999983	-1.80588	0.999778	1.00418	0.623496	-0.0940737	0.999992	-0.056566	0.999994	1.08397	0.999959
LOC110343023	1.59809	0.158663	0.230259	0.867936	-0.166358	NA	-0.013082	0.992736	1.80344	0.00205334	0.526619	0.683072	0.36459	NA	0.566228	0.915929	-0.631591	NA	-0.158275	NA	0.134336	NA	0.435914	0.869969	0.0925179	0.999983	0.841581	0.999778	-0.763397	0.615396	0.223618	0.999992	0.563831	0.999994	-0.301731	0.999959
LOC110343024	-0.35665	NA	-0.564006	0.945274	-0.246096	NA	-0.127337	NA	0.309328	0.958677	-0.422845	NA	-0.00839075	NA	0.251163	0.989467	-0.503758	NA	-0.564092	NA	-0.102792	NA	-0.053372	NA	-0.184866	0.999983	-0.686704	0.999778	-0.684141	NA	0.747689	0.999992	-0.688946	NA	0.76626	0.999959
LOC110343026	NA	NA	NA	NA	NA	NA	NA	NA	NA	NA	NA	NA	NA	NA	NA	NA	NA	NA	NA	NA	NA	NA	NA	NA	NA	NA	NA	NA	NA	NA	NA	NA	NA	NA	NA	NA
LOC110343027	-0.356651	NA	0.31622	NA	-0.246097	NA	-0.127337	NA	1.27112	0.742733	-0.422846	NA	-0.00839078	NA	0.251163	0.989467	-0.503759	NA	-0.564094	NA	-0.102793	NA	0.908422	NA	0.295955	0.999983	0.183868	0.999778	0.281019	NA	-0.0779227	0.999992	-0.155881	NA	-0.462204	0.999959
LOC110343029	-0.223062	0.931251	-0.495327	0.567693	-0.12676	0.931262	-0.781548	0.367954	0.352189	0.616964	0.0574627	0.96025	-0.786501	0.611307	0.158256	0.989467	1.47168	0.275069	-0.708202	NA	-0.779861	0.680886	0.27948	0.934045	-0.247864	0.999983	-0.136125	0.999778	-0.452011	0.690504	-0.30751	0.999992	-0.474635	0.999994	0.0913149	0.999959
LOC110343031	-0.660849	0.22477	-0.520456	0.13572	-0.251767	0.608434	-0.331405	0.498731	-0.89796	0.0011928	-0.221022	0.661272	-1.07444	0.196639	-0.23848	0.965958	-0.758347	0.193681	-0.200352	0.817705	-0.519663	0.491546	-0.481264	0.629352	-0.234283	0.999983	-0.106557	0.999778	0.243294	0.682542	0.0112759	0.999992	-0.204268	0.999994	-0.262619	0.999959
LOC110343032	0.38267	NA	0.397758	NA	-0.246079	NA	-0.127328	NA	0.309307	NA	2.31418	NA	-0.00839018	NA	-1.09001	NA	1.57037	NA	-0.564054	NA	-1.06451	NA	-2.59316	NA	-0.0246045	NA	-0.164027	0.999778	0.0600823	NA	-1.0098	0.999992	1.32745	NA	-0.289977	0.999959
LOC110343033	-2.72716	NA	-2.71861	NA	-1.11525	NA	-2.57692	NA	1.21447	NA	0.36452	NA	-0.00839035	NA	1.2129	NA	0.458011	NA	-0.564065	NA	-0.102788	NA	-0.0533694	NA	-0.024605	NA	-1.78515	0.999778	0.0599382	NA	-0.0480736	0.999992	-0.174329	NA	-0.289983	0.999959
LOC110343034	-0.356626	NA	-0.563968	NA	-0.246079	NA	-0.127328	NA	0.309307	NA	-0.422816	NA	-0.00839018	NA	0.251146	NA	-0.503724	NA	-0.564054	NA	-0.102786	NA	-0.0533684	NA	-0.0246045	NA	-0.164027	0.999778	2.89618	NA	1.81382	0.999992	-0.174324	NA	-0.289977	0.999959
LOC110343035	-0.181807	NA	-3.43959	NA	-1.80038	NA	-2.4837	NA	-1.62485	NA	-0.868593	NA	-0.00839041	NA	0.251152	NA	-0.503737	NA	-0.564069	NA	-0.102788	NA	0.908382	NA	-0.0246052	NA	-0.164033	0.999778	0.0600658	NA	-0.048074	0.999992	-0.174331	NA	-0.289985	0.999959
LOC110343037	-0.23912	NA	0.681451	0.761076	-0.353188	NA	-0.777013	NA	0.684528	0.659379	1.65727	NA	0.517703	NA	2.08936	0.762679	-0.477008	NA	0.831977	NA	-0.693278	NA	2.0313	NA	-0.0246063	0.999983	1.27945	0.999778	0.0586391	NA	-0.0480761	0.999992	1.27676	NA	-0.289998	0.999959
LOC110343038	NA	NA	NA	NA	NA	NA	NA	NA	NA	NA	NA	NA	NA	NA	NA	NA	NA	NA	NA	NA	NA	NA	NA	NA	NA	NA	NA	NA	NA	NA	NA	NA	NA	NA	NA	NA
LOC110343039	-0.104668	0.971741	-0.200328	0.894776	-0.409879	0.736934	-0.283776	0.864873	-0.678269	0.35143	-0.0702509	0.95598	1.0429	0.307271	1.57629	0.210984	-2.77153	0.000327825	-0.454957	0.628609	-0.108325	0.989928	-1.06831	0.410851	0.244048	0.999983	1.08457	0.999778	0.209823	0.939945	0.397131	0.999992	-0.773013	0.999994	0.237533	0.999959
LOC110343042	-0.356626	NA	-1.2274	NA	-1.20781	NA	0.942054	NA	1.27103	NA	-0.422816	NA	-0.00839018	NA	0.251146	NA	1.20864	NA	-0.564054	NA	-0.102786	NA	-0.0533684	NA	-0.0246045	NA	-0.164027	0.999778	0.0593959	NA	-0.0480727	0.999992	-0.174324	NA	-0.289977	0.999959
LOC110343043	-0.356626	NA	-2.60327	NA	-0.246079	NA	-0.127328	NA	0.309307	NA	-0.422816	NA	-0.00839018	NA	0.251146	NA	-0.503724	NA	-0.564054	NA	-0.102786	NA	-0.0533684	NA	-0.0246045	NA	-0.164027	0.999778	0.0587411	NA	-0.0480727	0.999992	-0.174324	NA	-0.289977	0.999959
LOC110343044	-2.98821	NA	-0.563968	NA	-0.246079	NA	-2.68452	NA	-1.42606	NA	1.84001	NA	0.953336	NA	1.67384	NA	-0.503724	NA	-0.564054	NA	-2.02216	NA	-1.8021	NA	-1.94401	NA	-0.164027	0.999778	0.0601322	NA	-0.0480727	0.999992	-0.174324	NA	-0.289977	0.999959
LOC110343046	-0.557221	0.812004	0.409747	0.741392	-0.623656	0.623854	-0.50908	0.733828	0.708965	0.3698	-0.173632	0.930745	-2.37965	0.0795421	0.294702	0.989467	1.33757	0.212099	0.343516	NA	-0.506431	0.892159	2.3195	0.108419	-0.182566	0.999983	-0.952249	0.999778	0.485303	0.795939	0.714181	0.999992	1.47975	0.999994	-0.00281971	0.999959
LOC110343049	-0.954872	NA	-0.776322	0.696235	0.19817	NA	0.082202	0.99019	-0.416147	0.824818	0.297733	NA	-1.40601	NA	-0.616848	0.989467	0.807117	NA	-0.564095	NA	0.584328	NA	-0.12145	NA	-0.115371	0.999983	-0.0357865	0.999778	1.7544	0.341772	-1.0491	0.999992	0.0429823	0.999994	0.762679	0.999959
LOC110343050	-1.26863	NA	0.397758	NA	0.68698	NA	-1.08905	NA	-2.31835	NA	1.53243	NA	-0.00839018	NA	0.251146	NA	-0.503724	NA	-0.564054	NA	-0.102786	NA	-0.0533684	NA	0.937121	NA	1.28378	0.999778	-0.901466	NA	-0.0704461	0.999992	-1.53401	NA	-2.23006	0.999959
LOC110343051	-0.334736	NA	-5.21958	0.219526	-2.14612	NA	-5.50923	NA	0.309328	0.955107	-2.05686	NA	-0.00839076	NA	1.11868	0.989467	-0.503758	NA	-0.564093	NA	-1.06458	NA	-0.053372	NA	0.554215	0.999983	-1.14088	0.999778	-1.08757	NA	-0.0660298	0.999992	-0.222484	NA	2.14399	0.999959
LOC110343052	-1.19309	NA	1.67062	NA	0.715647	NA	-2.02643	NA	-0.0522441	NA	-2.42387	NA	-0.00839018	NA	0.251146	NA	-0.503724	NA	-0.564054	NA	-0.102786	NA	-0.0533684	NA	-0.0246045	NA	1.28379	0.999778	-0.901444	NA	-0.0480727	0.999992	1.24834	NA	-0.289977	0.999959
LOC110343053	NA	NA	NA	NA	NA	NA	NA	NA	NA	NA	NA	NA	NA	NA	NA	NA	NA	NA	NA	NA	NA	NA	NA	NA	NA	NA	NA	NA	NA	NA	NA	NA	NA	NA	NA	NA
LOC110343055	3.50713	NA	-0.991878	NA	-1.42439	NA	1.48528	NA	1.96254	NA	-2.1406	NA	-0.00839075	NA	0.251162	NA	-0.503757	NA	-0.564092	NA	-2.60963	NA	-1.01516	NA	-1.67136	NA	-0.164043	0.999778	0.058516	NA	-1.00987	0.999992	-1.54389	NA	-0.289996	0.999959
LOC110343056	-0.356626	NA	-0.563968	NA	-1.20781	NA	-0.127328	NA	-0.652419	NA	-0.422816	NA	-0.00839018	NA	0.251146	NA	-0.503724	NA	-0.564054	NA	-0.102786	NA	-0.0533684	NA	-1.63782	NA	-0.164027	0.999778	2.72227	NA	1.66528	0.999992	-0.38222	NA	-0.289977	0.999959
LOC110343058	-1.37645	NA	-3.17135	NA	-0.246079	NA	-1.08905	NA	-1.80898	NA	-1.38454	NA	-0.00839018	NA	0.251146	NA	-0.503724	NA	-0.564054	NA	-0.102786	NA	-0.0533684	NA	-0.0246045	NA	-0.164027	0.999778	0.0592951	NA	-0.0480727	0.999992	-0.174324	NA	-0.289977	0.999959
LOC110343060	-1.89082	NA	-1.19728	NA	0.647916	NA	-1.75073	NA	0.673992	NA	-0.326621	NA	-0.00839069	NA	-0.710623	NA	-0.503754	NA	-0.564088	NA	-0.102792	NA	-0.0533716	NA	-0.024606	NA	-0.164041	0.999778	1.66034	NA	-0.0480756	0.999992	-0.422948	NA	-0.289995	0.999959
LOC110343061	0.853842	NA	-3.02396	NA	-1.15343	NA	-0.12448	NA	-2.55703	NA	-2.15132	NA	1.87164	NA	0.379979	NA	0.716931	NA	-0.110883	NA	0.380634	NA	-3.05161	NA	0.937187	0.999983	-0.164044	0.999778	0.0587154	NA	1.43762	0.999992	-1.7577	NA	-1.25179	0.999959
LOC110343062	0.30092	NA	0.186959	NA	0.495585	NA	-0.0306714	NA	-0.956189	NA	-0.803796	NA	0.0676471	NA	0.251164	0.989467	-1.45345	NA	-0.564095	NA	0.371865	NA	-1.62054	NA	-1.3072	0.999983	0.594086	0.999778	-1.6011	NA	-2.25267	0.999992	-0.858934	NA	-1.13698	0.999959
LOC110343063	0.29482	0.946049	0.957909	0.382228	-0.567174	NA	-1.03095	0.402005	-0.157211	0.911272	-0.824602	0.511404	-1.4568	NA	-4.03931	0.200238	1.95716	NA	-0.924969	NA	0.0813941	NA	1.1932	0.675017	-0.986401	0.999983	-0.164044	0.999778	0.0586611	0.996583	-1.00987	0.999992	-0.174343	0.999994	0.629698	0.999959
LOC110343064	-0.719355	0.734124	-2.13838	0.00677599	-0.747463	0.466837	-1.99101	0.0211949	-1.5595	0.0425479	-0.209395	0.897128	-2.23014	0.395628	1.21296	0.964621	0.967488	0.723601	-2.4144	NA	-0.856789	0.851982	-0.0533722	0.996107	0.0301486	0.999983	0.0635501	0.999778	0.335922	0.824848	-0.24582	0.999992	0.154671	0.999994	-0.293611	0.999959
LOC110343065	-1.00019	NA	-1.07428	0.504082	-2.06838	NA	-1.03004	0.610489	0.516848	0.693094	-0.0763512	NA	-0.559374	NA	-1.64997	0.864371	0.971817	NA	0.362457	NA	1.70296	NA	-1.94608	NA	-0.525519	0.999983	0.389639	0.999778	1.25444	0.459623	-0.362294	0.999992	-0.454839	0.999994	-0.332179	0.999959
LOC110343067	-0.356626	NA	-0.563968	NA	-0.246079	NA	-0.127328	NA	0.309307	NA	-0.422816	NA	-0.00839018	NA	1.09942	NA	-1.46545	NA	-3.45809	NA	-3.02249	NA	-1.01509	NA	-0.0246045	NA	-0.164027	0.999778	0.0593623	NA	-0.0480727	0.999992	-0.174324	NA	-0.289977	0.999959
LOC110343068	-0.382576	0.929072	-0.792061	0.579785	-1.0698	0.444249	-0.150068	0.97365	-0.803191	0.451164	-0.689543	0.664425	-2.96412	0.0336725	0.762806	0.930089	-2.68987	0.162362	-1.02629	NA	-0.82791	0.805386	-0.1351	0.996107	0.359456	0.999983	1.42317	0.999778	0.701833	0.739854	0.132668	0.999992	-0.794111	0.999994	-0.0480203	0.999959
LOC110343069	-0.356626	NA	-0.563968	NA	-0.246079	NA	-0.127328	NA	0.309307	NA	-2.31342	NA	1.79407	NA	0.251146	NA	-0.503724	NA	-0.564054	NA	-0.102786	NA	-0.0533684	NA	-0.0246045	NA	-0.164027	0.999778	0.0588624	NA	-0.0480727	0.999992	-0.174324	NA	-0.289977	0.999959
LOC110343071	-0.044534	NA	-2.31488	NA	-0.299633	NA	-1.38512	NA	-4.01124	NA	-2.01246	NA	-0.00839079	NA	1.59431	NA	-1.46555	NA	-1.52589	NA	-0.781383	NA	-0.0613355	NA	0.0056499	0.999983	-0.527682	0.999778	-3.74981	NA	-1.47896	0.999992	0.215253	NA	-0.330454	0.999959
LOC110343073	-0.356626	NA	2.27969	NA	-1.20781	NA	-0.127328	NA	-0.652419	NA	0.53891	NA	-0.00839018	NA	0.251146	NA	-0.503724	NA	-0.564054	NA	0.85894	NA	-0.0533684	NA	0.937121	NA	1.28376	0.999778	-0.902396	NA	-0.0480727	0.999992	-0.174324	NA	-0.289977	0.999959
LOC110343075	-1.37647	NA	-0.563968	NA	-0.246079	NA	-1.08905	NA	-1.85368	NA	-0.422816	NA	-0.00839018	NA	0.251146	NA	-0.503724	NA	-0.564054	NA	-0.102786	NA	2.16633	NA	0.937121	NA	1.28379	0.999778	0.0594099	NA	0.913653	0.999992	1.24835	NA	-0.289977	0.999959
LOC110343076	-1.29572	NA	0.397786	NA	-0.246096	NA	2.06027	NA	-1.75989	NA	-0.422845	NA	-0.00839076	NA	0.251163	NA	-0.503758	NA	-0.564093	NA	-0.102793	NA	-0.053372	NA	0.0184018	0.999983	-0.878514	0.999778	0.858664	NA	-1.49911	0.999992	-1.50694	NA	1.27367	0.999959
LOC110343078	0.685436	NA	-0.109424	NA	-0.27535	NA	-1.08912	NA	1.06308	NA	-0.653653	NA	-0.00839065	NA	1.82501	NA	-1.46553	NA	-0.564086	NA	0.858988	NA	0.766188	NA	-0.0246059	NA	-0.16404	0.999778	0.0591696	NA	-1.00985	0.999992	-0.174338	NA	-0.289993	0.999959
LOC110343079	0.42996	0.943288	3.23638	0.00677599	1.60479	NA	1.8851	0.312828	4.34317	3.70036e-05	1.70345	0.323475	0.953404	NA	-0.710631	0.989467	-2.46955	NA	-0.564095	NA	-1.98003	NA	-2.45473	0.563372	0.937189	0.999983	1.27808	0.999778	0.0586369	0.996583	-0.0480761	0.999992	-1.07402	0.999994	1.51919	0.999959
LOC110343082	0.42767	0.851882	-0.435385	0.681134	-0.445377	0.720408	0.0856358	0.99019	0.316944	0.708651	-0.193675	0.91065	0.350461	0.839599	-1.157	0.510207	-0.309127	0.798716	0.395965	NA	0.212938	0.945034	-0.0811558	0.996107	-0.0779078	0.999983	0.211885	0.999778	-0.277108	0.925255	0.0695543	0.999992	-0.130334	0.999994	0.158214	0.999959
LOC110343085	0.633901	NA	1.63647	0.517141	2.56526	NA	0.0801887	NA	2.93934	0.0658547	0.635185	NA	-0.622773	NA	-1.84927	0.748431	1.17611	NA	0.502201	NA	0.195057	NA	0.806368	NA	-0.042404	0.999983	-2.79819	0.999778	1.54973	NA	-0.496699	0.999992	0.338232	NA	-0.351311	0.999959
LOC110343086	1.75505	NA	-1.52569	NA	-2.03327	NA	-0.127328	NA	-0.652419	NA	2.26305	NA	-0.00839018	NA	0.251146	NA	-0.503724	NA	-1.52578	NA	-0.102786	NA	-2.38645	NA	-0.0246045	NA	-0.164027	0.999778	0.059876	NA	-0.0480727	0.999992	1.24832	NA	2.13033	0.999959
LOC110343089	-0.356626	NA	-1.52569	NA	-0.246079	NA	-0.127328	NA	-0.652419	NA	-0.422816	NA	-0.00839018	NA	0.251146	NA	-0.503724	NA	-0.564054	NA	-0.102786	NA	-0.0533684	NA	-0.0246045	NA	-0.164027	0.999778	0.0587326	NA	-0.0480727	0.999992	-0.174324	NA	-0.289977	0.999959
LOC110343090	-3.654	NA	0.0286454	NA	-1.17868	NA	2.32331	NA	0.369595	NA	-2.48475	NA	-2.71467	NA	-0.71063	NA	-2.52314	NA	-0.564094	NA	-1.06459	NA	-0.0533721	NA	-0.122921	0.999983	0.932154	0.999778	0.0331428	NA	1.56594	0.999992	0.183402	NA	2.93438	0.999959
LOC110343091	-2.06684	NA	-0.564008	0.902298	-1.20789	NA	-0.127338	0.99019	-0.652466	0.843843	-0.422847	NA	0.953404	NA	-1.64576	0.873093	0.40021	NA	-3.08861	NA	-1.56108	NA	1.39469	NA	-0.0276157	0.999983	0.635596	0.999778	-0.379981	0.898453	-0.0559853	0.999992	-0.442674	0.999994	0.594815	0.999959
LOC110343094	-0.743557	NA	2.94222	NA	-1.20789	NA	0.95839	NA	0.889337	NA	1.38927	NA	2.35287	NA	-0.615536	NA	1.06215	NA	0.0240286	NA	-0.294837	NA	-0.729249	NA	-0.0246062	NA	-3.55869	0.999778	0.0585651	NA	-0.918203	0.999992	1.30036	NA	-1.25179	0.999959
LOC110343097	NA	NA	NA	NA	NA	NA	NA	NA	NA	NA	NA	NA	NA	NA	NA	NA	NA	NA	NA	NA	NA	NA	NA	NA	NA	NA	NA	NA	NA	NA	NA	NA	NA	NA	NA	NA
LOC110343099	0.498804	NA	-0.271854	NA	-0.43002	NA	0.507767	NA	3.76972	0.0137945	1.49791	NA	1.22204	NA	-0.981675	0.942119	-3.02132	NA	-1.74523	NA	-0.920093	NA	-0.0533722	NA	1.46247	0.999983	-0.191515	0.999778	-3.36714	NA	-1.00987	0.999992	2.26771	NA	-0.889585	0.999959
LOC110343101	-0.356626	NA	1.26636	NA	-0.246079	NA	-1.08905	NA	0.309307	NA	-0.422816	NA	-0.00839018	NA	1.21287	NA	-2.31547	NA	1.20092	NA	-0.102786	NA	-0.0533684	NA	-0.98633	NA	1.27669	0.999778	0.0594465	NA	-0.0480727	0.999992	-0.174324	NA	-0.289977	0.999959
LOC110343102	0.0471356	0.971741	-0.346656	0.35702	-0.616189	0.0925815	0.163696	0.798296	-0.322485	0.293259	0.0248708	0.964492	-3.18854	0.166927	-1.58425	0.890104	-1.37861	0.611252	-1.52589	0.570074	-2.54494	0.473526	1.77692	0.708971	0.568365	0.999983	-1.60564	0.999778	0.0587122	0.996583	0.913719	0.999992	-3.16397	0.999994	1.18662	0.999959
LOC110343104	1.08847	NA	1.22744	NA	-0.970794	NA	1.18793	NA	-0.0704548	NA	-1.85196	NA	-0.00839079	NA	0.251164	0.989467	-1.46555	NA	-0.564095	NA	1.78509	NA	0.908423	NA	-0.0246063	0.999983	-0.164044	0.999778	0.0585859	NA	-0.0480761	0.999992	-0.174343	NA	-0.289998	0.999959
LOC110343108	-0.96978	0.724631	-0.0593093	0.979288	-1.18549	NA	-1.66848	0.225859	-0.851302	0.448519	-0.604379	0.738218	1.80383	NA	-0.618919	0.989467	1.35506	NA	-1.52589	NA	1.74384	NA	0.479393	NA	0.67451	0.999983	0.158565	0.999778	0.851103	0.68733	-0.816503	0.999992	-1.16513	0.999994	0.0123812	0.999959
LOC110343110	NA	NA	NA	NA	NA	NA	NA	NA	NA	NA	NA	NA	NA	NA	NA	NA	NA	NA	NA	NA	NA	NA	NA	NA	NA	NA	NA	NA	NA	NA	NA	NA	NA	NA	NA	NA
LOC110343111	-0.356651	NA	-0.564007	NA	-0.246097	NA	-0.127337	NA	0.309328	0.947325	-0.422846	NA	0.0834161	NA	3.78282	0.59383	0.517802	NA	-0.0622898	NA	0.73004	NA	-3.316	NA	1.43807	0.999983	-1.64975	0.999778	3.23329	NA	-0.271309	0.999992	-0.765823	NA	-1.21651	0.999959
LOC110343113	0.078733	NA	-0.857511	NA	-0.9415	NA	-0.506916	NA	-0.471095	0.791612	0.644455	NA	-3.3928	NA	-1.58096	0.929094	1.01452	NA	-1.98281	NA	-0.10617	NA	1.00912	NA	-0.0246063	0.999983	-0.164044	0.999778	0.0586188	NA	-0.0480761	0.999992	-0.174343	NA	-0.289998	0.999959
LOC110343116	-0.356626	NA	-0.563968	NA	-2.03327	NA	-0.127328	NA	-0.652419	NA	-0.422816	NA	-0.00839018	NA	0.251146	NA	-0.503724	NA	-0.564054	NA	-0.102786	NA	-0.0533684	NA	-0.0246045	NA	-0.164027	0.999778	0.0587932	NA	-0.0480727	0.999992	-0.174324	NA	-0.289977	0.999959
LOC110343117	-0.356626	NA	-0.563968	NA	-0.246079	NA	-0.127328	NA	0.309307	NA	-0.422816	NA	-0.00839018	NA	0.251146	NA	-0.503724	NA	-0.564054	NA	-0.102786	NA	-0.0533684	NA	-0.0246045	NA	-0.164027	0.999778	0.0586913	NA	-0.0480727	0.999992	-1.53399	NA	-0.289977	0.999959
LOC110343120	-0.35665	NA	-1.91477	NA	-3.04637	NA	-5.07964	NA	-1.87841	NA	-0.422846	NA	-0.00839077	NA	0.251163	0.989467	-0.503759	NA	-1.52589	NA	-0.102793	NA	-0.0533721	NA	-0.845433	0.999983	-0.637242	0.999778	-0.836496	NA	-0.831547	0.999992	-0.186678	NA	-0.104028	0.999959
LOC110343121	-0.356626	NA	-0.563968	NA	1.37558	NA	-1.08905	NA	0.309307	NA	-0.422816	NA	-0.00839018	NA	0.251146	NA	-0.503724	NA	-0.564054	NA	-0.102786	NA	-0.0533684	NA	0.937121	NA	-0.164027	0.999778	0.0592378	NA	-0.0480727	0.999992	2.20704	NA	0.671749	0.999959
LOC110343122	-0.356626	NA	-0.563968	NA	0.715647	NA	-2.1809	NA	-0.652419	NA	-0.422816	NA	-0.00839018	NA	0.251146	NA	-0.503724	NA	-0.564054	NA	-0.102786	NA	0.908358	NA	-0.0246045	NA	-0.164027	0.999778	0.0594446	NA	3.2189	0.999992	1.3275	NA	-0.289977	0.999959
LOC110343126	-0.356648	NA	-1.52579	NA	-0.246095	NA	-2.75613	NA	0.309326	NA	0.538944	NA	-0.00839071	NA	0.251161	NA	-0.503755	NA	-0.56409	NA	-0.102792	NA	-0.0533717	NA	-0.524616	NA	-1.75335	0.999778	-3.32491	NA	-0.615382	0.999992	-1.47819	NA	1.02794	0.999959
LOC110343128	-0.32176	0.786973	-0.743087	0.109699	-0.169006	0.839557	-0.0844987	0.954492	-1.55292	2.61587e-05	-0.581865	0.323085	-0.476917	0.705576	0.32579	0.956717	-1.28182	0.0892335	-0.676899	0.365882	0.215546	0.921084	0.0401648	0.996107	0.398565	0.999983	-0.756188	0.999778	0.58644	0.870524	1.8322	0.999992	-0.572494	0.999994	1.44311	0.999959
LOC110343130	-1.71718	NA	-0.442508	NA	0.527933	NA	-1.69529	NA	1.13027	0.705781	1.17461	NA	-0.762779	NA	-2.6244	0.768165	1.45862	NA	1.17633	NA	-0.339776	NA	2.26057	NA	-1.41877	0.999983	0.85602	0.999778	0.0586659	NA	-1.00987	0.999992	1.25753	NA	0.671797	0.999959
LOC110343131	-0.356626	NA	-0.563968	NA	-0.246079	NA	-0.127328	NA	0.309307	NA	-0.422816	NA	-0.00839018	NA	0.251146	NA	-0.503724	NA	-0.564054	NA	-0.102786	NA	-0.0533684	NA	-2.90676	NA	0.209413	0.999778	0.0596787	NA	-0.771217	0.999992	-0.111328	NA	-0.289977	0.999959
LOC110343132	0.51428	0.923192	2.28816	0.070852	-0.315553	NA	-2.19152	0.320408	2.60857	0.0193116	-0.00235233	0.999289	-0.392342	NA	0.587072	0.982179	0.536647	NA	-1.49189	NA	0.465656	NA	0.944102	NA	0.937189	0.999983	2.28048	0.999778	0.0586618	0.996583	-0.0480762	0.999992	-0.174343	0.999994	-0.289998	0.999959
LOC110343133	-0.474292	0.73548	-0.977172	0.108915	0.118669	0.927678	0.119134	0.947814	-1.69385	0.000680303	0.45281	0.594274	0.953404	0.835364	-0.203538	0.989467	0.736938	0.618484	-0.958164	NA	1.61454	0.549549	-1.29591	0.673238	-1.48045	0.999983	2.27808	0.999778	-1.80401	0.657238	-1.00987	0.999992	2.27344	0.999994	0.300243	0.999959
LOC110343135	0.281068	0.878501	-0.112276	0.913886	-0.353143	0.703004	0.888145	0.227683	-0.551461	0.333028	-0.756982	0.32647	-0.260524	0.862763	0.0397154	0.989467	-0.425046	0.635459	0.536309	0.592438	-0.392689	0.824979	-0.343118	0.880747	-2.22105	0.999983	-0.178733	0.999778	0.453939	0.859493	-1.2084	0.999992	0.618161	0.999994	2.874	0.999959
LOC110343136	-0.0409928	0.987317	-0.402926	0.778515	-0.797559	0.544254	-0.356431	0.858816	-0.0992873	0.938968	0.254415	0.897408	-0.897001	0.839937	2.10001	0.817333	2.16042	0.330233	-1.41252	NA	-2.55778	0.525732	0.00515317	0.999283	-0.0246063	0.999983	-0.164044	0.999778	-2.3957	0.492653	-0.0480762	0.999992	-0.174343	0.999994	-0.289998	0.999959
LOC110343137	0.841181	0.596714	-0.462807	0.683427	0.00643828	0.995494	-0.158191	0.947098	-0.945703	0.180773	0.0784226	0.952736	0.361631	0.801721	0.378036	0.94392	0.568317	0.482577	-0.0823412	NA	-0.45006	0.79176	-0.233454	0.934568	0.226017	0.999983	-0.753016	0.999778	-0.237196	0.926568	-0.383938	0.999992	0.28164	0.999994	-0.00419645	0.999959
LOC110343138	-0.356626	NA	-0.563968	NA	-0.246079	NA	-0.127328	NA	0.309307	NA	-0.422816	NA	-0.00839018	NA	0.251146	NA	-0.503724	NA	-0.564054	NA	-0.102786	NA	-0.0533684	NA	-0.0246045	NA	1.28376	0.999778	-1.91409	NA	0.913653	0.999992	-0.174324	NA	-0.289977	0.999959
LOC110343142	-0.356626	NA	-0.563968	NA	-0.246079	NA	-0.127328	NA	0.309307	NA	-0.422816	NA	-0.00839018	NA	0.251146	NA	-0.503724	NA	-0.564054	NA	-0.102786	NA	-0.0533684	NA	-0.83374	NA	-0.164027	0.999778	-0.854672	NA	0.913653	0.999992	-0.174324	NA	-2.66174	0.999959
LOC110343144	0.562798	0.596973	-0.0417223	0.960671	0.993468	0.0816192	0.278492	0.775896	0.357047	0.476234	0.471886	0.487344	-0.15713	0.883428	0.966423	0.254873	-1.16377	0.0265568	-1.05166	0.0269603	-1.02474	0.0905306	-0.495232	0.589451	-0.437878	0.999983	-0.330641	0.999778	-0.950472	0.227735	-0.0585714	0.999992	0.147605	0.999994	0.383837	0.999959
LOC110343149	0.631493	0.296029	0.529278	0.194443	0.403971	0.413385	0.447815	0.377503	0.760396	0.0195496	0.239428	0.67619	0.163802	0.832644	0.171324	0.977373	0.0373444	0.942324	-0.182987	0.702441	-0.380221	0.627533	0.109943	0.947978	-0.286147	0.999983	-0.312452	0.999778	0.278911	0.701121	-0.068174	0.999992	-0.294297	0.999994	0.387811	0.999959
LOC110343150	-0.356626	NA	-1.52569	NA	-0.246079	NA	-0.127328	NA	0.309307	NA	-0.422816	NA	-0.00839018	NA	0.251146	NA	-0.503724	NA	-1.52578	NA	-0.102786	NA	0.908358	NA	1.74334	NA	-0.275458	0.999778	-1.69281	NA	-1.86303	0.999992	-0.174324	NA	-0.289977	0.999959
LOC110343153	-1.29517	NA	0.403027	NA	-3.68949	NA	1.36675	NA	-0.470854	NA	-2.05202	NA	1.94769	NA	1.37785	NA	-0.503759	NA	-3.21078	NA	-2.83793	NA	1.65809	NA	-0.0246063	0.999983	-1.16772	0.999778	0.0586988	NA	1.90684	0.999992	-1.55455	NA	-3.21606	0.999959
LOC110343154	-0.230635	0.944771	1.27052	0.0756957	-0.986854	0.270167	0.870905	0.385829	1.00222	0.114416	-0.0154733	0.989706	-1.69818	0.282252	-1.23077	0.534538	1.9625	0.0825899	1.04568	NA	0.131957	0.989	0.317019	0.928766	0.911486	0.999983	0.422182	0.999778	0.907179	0.603256	0.645338	0.999992	0.836006	0.999994	-1.86894	0.999959
LOC110343155	-0.35665	NA	-0.564006	0.940314	0.715696	NA	-0.127337	NA	0.309328	0.956497	-0.422845	NA	-0.00839076	NA	0.251163	0.989467	-0.503758	NA	-0.564093	NA	-0.102793	NA	-0.053372	NA	0.348117	0.999983	0.689646	0.999778	-1.49488	NA	-0.391909	0.999992	1.18074	NA	-2.32849	0.999959
LOC110343156	0.621066	0.807501	0.872487	0.404398	-0.203493	0.900037	0.249108	0.903081	1.00333	0.141537	0.516094	0.740283	-0.74254	0.405142	0.175286	0.989467	-0.646446	0.388188	-1.14922	0.0755415	-0.323932	0.873071	0.42495	0.815687	-0.986402	0.999983	2.86327	0.999778	-0.903074	0.894521	-0.94668	0.999992	-0.174343	0.999994	-2.14116	0.999959
LOC110343159	-0.505051	0.944588	-1.03817	0.694004	-1.20768	NA	1.7131	0.476867	-0.632058	0.707265	0.00659634	0.998477	-0.880792	NA	-0.231627	0.989467	0.0343139	NA	-0.988476	NA	-1.03144	NA	-2.02005	NA	-0.0246063	0.999983	-0.164044	0.999778	0.0586082	0.996583	-1.00987	0.999992	1.2617	0.999994	-0.289998	0.999959
LOC110343160	NA	NA	NA	NA	NA	NA	NA	NA	NA	NA	NA	NA	NA	NA	NA	NA	NA	NA	NA	NA	NA	NA	NA	NA	NA	NA	NA	NA	NA	NA	NA	NA	NA	NA	NA	NA
LOC110343162	1.3376	0.675219	1.13442	0.542848	-1.26901	0.478949	-0.69844	0.738245	0.0983285	0.943204	0.367498	0.9206	-0.0023225	0.999876	-2.17749	0.734543	-1.47589	0.479171	1.30301	NA	0.18095	0.989934	1.72008	0.573274	0.00451273	0.999983	0.345148	0.999778	-0.15782	0.926568	0.118495	0.999992	-0.250186	0.999994	-0.283004	0.999959
LOC110343163	1.58873	0.669615	-0.681559	0.764689	-1.58612	NA	-0.728589	0.803559	-0.530425	0.760999	-0.314397	0.929797	-0.665284	NA	-0.808341	0.972554	-1.44725	NA	-0.838297	NA	2.84711	NA	1.02847	NA	0.814888	0.999983	0.337967	0.999778	0.502523	0.914745	-0.18095	0.999992	-0.00206454	0.999994	0.602056	0.999959
LOC110343165	-0.103884	0.971741	-1.296	0.00300615	0.0047175	0.994551	0.190189	0.856453	-1.36816	0.00058338	0.353394	0.611272	-0.659457	0.455476	-0.29291	0.963182	-1.23456	0.0516207	-1.55368	0.00586027	-0.231525	0.894563	-0.747944	0.418953	0.417068	0.999983	2.01852	0.999778	1.0926	0.430117	2.18372	0.999992	1.59134	0.999994	-0.0606785	0.999959
LOC110343168	NA	NA	NA	NA	NA	NA	NA	NA	NA	NA	NA	NA	NA	NA	NA	NA	NA	NA	NA	NA	NA	NA	NA	NA	NA	NA	NA	NA	NA	NA	NA	NA	NA	NA	NA	NA
LOC110343173	-0.356626	NA	1.86472	NA	1.43459	NA	1.68483	NA	-0.652419	NA	-0.422816	NA	-0.00839018	NA	0.251146	NA	-0.503724	NA	-0.564054	NA	-0.102786	NA	-0.0533684	NA	-0.0246045	NA	-0.164027	0.999778	2.57613	NA	-1.0098	0.999992	-0.174324	NA	-0.289977	0.999959
LOC110343174	-0.35665	NA	0.730884	NA	-2.46203	NA	-0.127337	NA	-1.97175	NA	-1.93466	NA	-1.69814	NA	-2.0838	NA	0.458033	NA	-0.564093	NA	-1.64604	NA	-0.881301	NA	-1.74487	NA	-0.164043	0.999778	0.754766	NA	-0.048076	0.999992	-2.38482	NA	0.671794	0.999959
LOC110343175	-0.795674	NA	0.220556	NA	0.158674	NA	-0.26217	NA	-0.4076	NA	0.309308	NA	0.953402	NA	0.251163	NA	-1.68354	NA	-0.564094	NA	1.0023	NA	-1.83307	NA	-0.0246062	0.999983	-0.164044	0.999778	2.6419	NA	-0.00958456	0.999992	-0.0104757	NA	2.72571	0.999959
LOC110343176	-1.39718	NA	0.397758	NA	-0.246079	NA	-0.127328	NA	-0.652419	NA	3.00079	NA	-0.00839018	NA	0.251146	NA	-0.503724	NA	-0.564054	NA	-0.102786	NA	-0.0533684	NA	-0.0246045	NA	-0.164027	0.999778	0.0594597	NA	-0.0480727	0.999992	2.20704	NA	-0.289977	0.999959
LOC110343178	NA	NA	NA	NA	NA	NA	NA	NA	NA	NA	NA	NA	NA	NA	NA	NA	NA	NA	NA	NA	NA	NA	NA	NA	NA	NA	NA	NA	NA	NA	NA	NA	NA	NA	NA	NA
LOC110343179	NA	NA	NA	NA	NA	NA	NA	NA	NA	NA	NA	NA	NA	NA	NA	NA	NA	NA	NA	NA	NA	NA	NA	NA	NA	NA	NA	NA	NA	NA	NA	NA	NA	NA	NA	NA
LOC110343180	-0.356626	NA	-0.563968	NA	-0.246079	NA	-0.127328	NA	0.309307	NA	-0.422816	NA	-0.00839018	NA	0.251146	NA	-0.503724	NA	-0.564054	NA	-0.102786	NA	-0.0533684	NA	1.78429	NA	-0.164027	0.999778	-0.902931	NA	-0.0480727	0.999992	-0.174324	NA	-0.289977	0.999959
LOC110343186	0.605141	NA	-1.5258	NA	-0.339743	NA	2.06807	NA	-1.33298	NA	-1.17705	NA	-0.00839075	NA	-0.710628	NA	-0.503757	NA	-0.564092	NA	-1.06458	NA	-0.0533719	NA	0.387704	NA	-0.0644163	0.999778	0.964385	NA	-1.31168	0.999992	1.30891	NA	1.25972	0.999959
LOC110343187	0.86301	0.829221	0.438313	0.862655	-0.695849	NA	-2.39389	0.139369	-0.486094	0.780795	-0.455232	0.871678	2.44108	NA	-0.710631	0.989467	1.39216	NA	0.337985	NA	-0.138543	NA	-0.0533722	NA	-0.88615	0.999983	1.27801	0.999778	0.0203979	0.997593	1.37309	0.999992	-1.28835	0.999994	-2.76612	0.999959
LOC110343189	0.990218	NA	0.168346	NA	0.480262	NA	-1.2085	NA	0.521425	NA	0.682697	NA	-0.00839078	NA	-2.20292	NA	-0.50376	NA	-1.52589	NA	-0.102793	NA	0.908422	NA	-0.0325922	0.999983	-1.58723	0.999778	-2.29905	NA	-0.920561	0.999992	-1.34739	NA	0.527071	0.999959
LOC110343191	-0.395077	NA	-1.29865	NA	0.500362	NA	1.24366	NA	-2.67724	NA	1.9962	NA	-0.00839076	NA	0.251163	NA	-0.503758	NA	-0.564093	NA	-0.102793	NA	-0.053372	NA	-0.808572	0.999983	0.148921	0.999778	1.44885	NA	-0.226917	0.999992	0.000473082	NA	-1.47317	0.999959
LOC110343192	-0.168537	NA	0.0721715	NA	-0.450332	NA	-0.268476	NA	0.719651	0.70303	-2.40742	NA	1.77324	NA	0.251164	0.989467	-1.44731	NA	-1.59302	NA	-1.06459	NA	-0.0533722	NA	-0.0246063	0.999983	1.2779	0.999778	0.0586176	NA	-0.0480761	0.999992	1.26004	NA	2.5559	0.999959
LOC110343194	NA	NA	NA	NA	NA	NA	NA	NA	NA	NA	NA	NA	NA	NA	NA	NA	NA	NA	NA	NA	NA	NA	NA	NA	NA	NA	NA	NA	NA	NA	NA	NA	NA	NA	NA	NA
LOC110343195	-2.32629	NA	-1.49948	NA	-3.63723	NA	-2.04033	NA	1.20288	NA	0.334455	NA	-0.00839076	NA	0.251163	NA	1.52696	NA	1.79284	NA	-0.102793	NA	-0.053372	NA	1.39692	0.999983	0.742157	0.999778	-0.114706	NA	1.02946	0.999992	0.303325	NA	4.40895	0.999959
LOC110343196	-0.356626	NA	-0.563968	NA	-0.246079	NA	-0.127328	NA	0.309307	NA	-0.422816	NA	-0.00839018	NA	0.251146	NA	-0.503724	NA	-0.564054	NA	-0.102786	NA	-0.0533684	NA	-0.0246045	NA	-0.164027	0.999778	0.0586913	NA	-0.0480727	0.999992	-1.53399	NA	-0.289977	0.999959
LOC110343204	0.296013	0.888022	0.165602	0.90176	0.704704	0.389296	0.1652	0.926593	-1.08851	0.0641063	1.30093	0.143855	0.137562	0.927682	-0.572261	0.795579	0.0252174	0.976688	-0.688584	0.29189	-0.303063	0.870211	-1.30544	0.0797907	0.686745	0.999983	0.620988	0.999778	-0.0533941	0.996583	0.61907	0.999992	0.32855	0.999994	-0.733397	0.999959
LOC110343206	-0.356626	NA	0.397758	NA	2.3036	NA	-0.127328	NA	-0.346562	NA	-0.422816	NA	-0.00839018	NA	0.251146	NA	-0.503724	NA	-0.564054	NA	-0.102786	NA	-0.0533684	NA	1.74334	NA	-0.27541	0.999778	-1.80018	NA	1.88751	0.999992	-2.64252	NA	1.12314	0.999959
LOC110343210	0.73356	NA	-0.50204	0.899189	-0.070078	NA	-0.0965162	NA	-1.91753	0.333677	0.975807	NA	0.953404	NA	0.251164	0.989467	3.65857	NA	-0.46792	NA	-0.102793	NA	4.15603	NA	2.84839	0.999983	-1.63049	0.999778	-0.903145	NA	-0.0480761	0.999992	-0.116876	NA	1.64577	0.999959
LOC110343211	0.6051	NA	-1.52569	NA	-0.246079	NA	-0.127328	NA	0.000159903	NA	-0.422816	NA	-0.00839018	NA	-2.63552	NA	-1.46545	NA	-0.564054	NA	-0.102786	NA	0.908358	NA	-0.0246045	NA	-0.164027	0.999778	0.05938	NA	-0.0480727	0.999992	-0.174324	NA	-0.289977	0.999959
LOC110343214	-0.35665	NA	-0.564007	0.936842	-0.246096	NA	-0.127337	NA	0.309328	0.954648	0.538947	NA	-0.00839076	NA	0.251163	0.989467	-0.503759	NA	-0.564093	NA	-0.102793	NA	-0.053372	NA	0.161779	0.999983	-0.567453	0.999778	1.13924	NA	0.703235	0.999992	1.5941	NA	1.67377	0.999959
LOC110343215	-0.356626	NA	-0.563968	NA	-0.246079	NA	-0.127328	NA	0.309307	NA	-0.422816	NA	-0.00839018	NA	1.21287	NA	-0.503724	NA	-0.564054	NA	0.85894	NA	-1.42473	NA	-0.0246045	NA	-0.164027	0.999778	0.0589743	NA	-0.0480727	0.999992	-0.174324	NA	-0.289977	0.999959
LOC110343217	1.05019	0.250745	-0.126429	0.905813	-1.50767	0.022187	0.627985	0.450773	-0.0776349	0.93298	-0.27139	0.789235	-0.682566	0.766114	0.174062	0.989467	-1.6897	0.153553	-1.36386	0.229441	-0.924873	0.792836	0.333373	0.974766	-0.309756	0.999983	-1.60815	0.999778	1.89699	0.637334	-1.89742	0.999992	-0.15791	0.999994	1.59302	0.999959
LOC110343218	-0.356626	NA	-0.563968	NA	-0.246079	NA	-0.127328	NA	-0.652419	NA	-0.422816	NA	-0.00839018	NA	0.251146	NA	-0.503724	NA	-0.564054	NA	-0.102786	NA	-0.0533684	NA	-0.0246045	NA	-0.164027	0.999778	0.0586621	NA	-0.0480727	0.999992	-0.174324	NA	-0.289977	0.999959
LOC110343219	1.27285	0.333694	0.929684	0.332872	0.115692	NA	-0.0193355	0.991043	1.15164	0.104974	0.268571	0.873225	-1.91384	NA	-0.684061	0.902179	0.939501	NA	-1.87689	NA	0.360252	NA	1.28807	0.453339	-0.18613	0.999983	-1.00377	0.999778	-0.0391922	0.996583	0.0293419	0.999992	-0.19978	0.999994	0.270935	0.999959
LOC110343221	NA	NA	NA	NA	NA	NA	NA	NA	NA	NA	NA	NA	NA	NA	NA	NA	NA	NA	NA	NA	NA	NA	NA	NA	NA	NA	NA	NA	NA	NA	NA	NA	NA	NA	NA	NA
LOC110343222	0.432736	0.936892	-0.0233593	0.990311	-0.600215	NA	-0.0436241	0.99019	-0.0646594	0.959756	0.421869	0.82815	0.0412819	NA	-0.309689	0.989467	-0.641216	NA	-1.38847	NA	-0.211389	NA	-0.626856	NA	0.885879	0.999983	1.41675	0.999778	-2.76178	0.372797	2.35915	0.999992	0.839933	0.999994	-3.79726	0.999959
LOC110343226	-0.356626	NA	-0.563968	NA	-0.246079	NA	-0.127328	NA	0.309307	NA	-0.422816	NA	-0.00839018	NA	0.251146	NA	1.20864	NA	-0.564054	NA	-0.102786	NA	2.11764	NA	-0.0246045	NA	-0.164027	0.999778	-1.81358	NA	1.57266	0.999992	1.3275	NA	0.671749	0.999959
LOC110343227	0.0440666	0.973282	-1.25469	0.00236616	0.0685387	0.950366	-0.261355	0.767058	-1.4115	0.000531967	0.145789	0.854455	-0.184905	0.902311	-0.141115	0.989467	0.602562	0.426065	0.453284	0.549311	-0.178192	0.934091	-0.0307132	0.996107	-0.00629532	0.999983	-0.104163	0.999778	0.318549	0.642552	-0.0888684	0.999992	-0.266051	0.999994	0.0725994	0.999959
LOC110343228	-0.350519	0.943681	0.372457	0.842168	-0.422895	NA	0.0762209	0.99019	-0.195744	0.909021	-0.631661	0.733587	-0.102769	NA	0.332915	0.989467	0.876413	NA	-0.930209	NA	0.134494	NA	-3.29005	0.0888326	-0.134764	0.999983	0.791522	0.999778	0.562289	0.849561	-0.933473	0.999992	2.84955	0.999994	2.18048	0.999959
LOC110343231	2.48193	NA	-0.21201	NA	-0.630125	NA	-4.28252	NA	2.72312	NA	-1.38464	NA	-1.00977	NA	1.34812	NA	-2.47235	NA	-1.64496	NA	-1.84327	NA	-1.60353	NA	0.937186	NA	-0.164043	0.999778	-0.903074	NA	-0.048076	0.999992	-1.54812	NA	-0.289997	0.999959
LOC110343232	-0.356626	NA	-0.563968	NA	-0.246079	NA	-0.127328	NA	0.309307	NA	-0.422816	NA	-0.00839018	NA	0.251146	NA	-0.503724	NA	-0.564054	NA	-0.102786	NA	-0.0533684	NA	-0.0246045	NA	-0.164027	0.999778	0.0587151	NA	-1.73294	0.999992	-0.174324	NA	-0.289977	0.999959
LOC110343233	-0.356626	NA	1.62622	NA	-2.70412	NA	-4.44433	NA	-0.652419	NA	-0.422816	NA	-0.00839018	NA	0.251146	NA	1.20864	NA	-0.564054	NA	-0.102786	NA	-0.0533684	NA	1.78429	NA	-0.164027	0.999778	-3.07905	NA	2.53439	0.999992	-2.64252	NA	-3.23054	0.999959
LOC110343234	-0.841282	NA	0.271055	NA	0.40058	NA	0.202299	NA	0.960413	NA	1.11499	NA	2.40099	NA	-0.503219	NA	0.316496	NA	-0.564094	NA	0.772274	NA	1.29956	NA	-0.0246063	0.999983	-0.164044	0.999778	4.5235	NA	-0.0480761	0.999992	-1.56618	NA	0.671797	0.999959
LOC110343238	-0.356626	NA	-0.563968	NA	-0.246079	NA	-0.127328	NA	0.309307	NA	-0.422816	NA	-0.00839018	NA	0.251146	NA	-0.503724	NA	-0.564054	NA	-0.102786	NA	-0.0533684	NA	-0.0246045	NA	-1.71622	0.999778	0.0587054	NA	-0.0480727	0.999992	-0.174324	NA	-0.289977	0.999959
LOC110343239	-0.446066	0.898819	-0.899515	0.468585	-1.06453	NA	-0.936274	0.523374	-0.563198	0.638351	-1.36101	0.30536	0.953404	NA	1.39713	0.687712	1.67757	NA	1.33487	NA	0.357116	NA	-0.0716852	0.996107	0.196773	0.999983	-0.759738	0.999778	0.621858	0.707224	0.198664	0.999992	0.0500451	0.999994	0.137545	0.999959
LOC110343240	-0.326874	NA	0.108219	NA	-2.7143	NA	-0.241581	NA	-3.71653	NA	1.38289	NA	-0.00839058	NA	0.251158	NA	1.21302	NA	-0.564081	NA	0.858981	NA	-0.0533709	NA	-0.0246057	NA	-0.164038	0.999778	0.0593704	NA	-0.048075	0.999992	2.20835	NA	-0.289991	0.999959
LOC110343241	0.625608	0.786997	-0.734819	0.492978	-0.555499	NA	-0.614348	0.655329	-0.278119	0.784031	0.636902	0.593579	-0.420951	NA	-0.560071	0.965739	-1.37616	NA	-1.92756	NA	0.116456	NA	0.590829	0.885446	-0.11805	0.999983	-1.12052	0.999778	0.494328	0.780914	-0.630235	0.999992	0.90568	0.999994	-0.710152	0.999959
LOC110343247	-0.356651	0.971741	-0.564008	0.90176	-0.246097	NA	-0.127338	0.99019	-1.53712	0.508874	-2.86493	0.294734	-0.00839079	NA	0.251164	0.989467	-0.50376	NA	-0.564095	NA	-0.102793	NA	-0.0533722	0.996107	0.656996	0.999983	-0.187087	0.999778	-0.444857	0.767935	-1.11634	0.999992	0.133332	0.999994	-0.208729	0.999959
LOC110343249	3.39352	NA	0.161966	NA	0.641477	NA	-2.56425	NA	0.497964	NA	2.7188	NA	-0.00839079	NA	0.251164	0.989467	-0.50376	NA	-0.564095	NA	-0.102793	NA	-1.01517	NA	0.409627	0.999983	1.82057	0.999778	1.14052	NA	0.799777	0.999992	-0.552032	NA	-2.15656	0.999959
LOC110343250	-0.540561	NA	1.65955	NA	-0.246079	NA	-3.73992	NA	-0.731196	NA	0.53891	NA	-0.970116	NA	0.251146	NA	-0.503724	NA	0.397672	NA	-0.102786	NA	-0.0533684	NA	-0.0246045	NA	-0.164027	0.999778	0.0598679	NA	-0.0480727	0.999992	-0.174324	NA	-0.289977	0.999959
LOC110343252	-0.250053	0.911349	-0.623936	0.401234	0.753199	0.328911	0.601355	0.494301	-1.28375	0.0188746	-1.51503	0.0411707	-0.733232	0.626843	-0.225205	0.989467	-0.128571	0.899345	1.00877	0.401413	-0.165124	0.962372	0.476098	0.815159	0.174396	0.999983	0.325238	0.999778	0.183708	0.947751	0.00161059	0.999992	-0.0916407	0.999994	-0.426418	0.999959
LOC110343253	NA	NA	NA	NA	NA	NA	NA	NA	NA	NA	NA	NA	NA	NA	NA	NA	NA	NA	NA	NA	NA	NA	NA	NA	NA	NA	NA	NA	NA	NA	NA	NA	NA	NA	NA	NA
LOC110343254	-0.356626	NA	-0.563968	NA	0.715647	NA	-0.127328	NA	0.309307	NA	-0.422816	NA	-0.00839018	NA	0.251146	NA	-0.503724	NA	-0.564054	NA	-0.102786	NA	-0.0533684	NA	-0.98633	NA	-1.71694	0.999778	-1.69287	NA	-0.0480727	0.999992	1.24832	NA	0.671749	0.999959
LOC110343255	NA	NA	NA	NA	NA	NA	NA	NA	NA	NA	NA	NA	NA	NA	NA	NA	NA	NA	NA	NA	NA	NA	NA	NA	NA	NA	NA	NA	NA	NA	NA	NA	NA	NA	NA	NA
LOC110343256	0.141743	0.971741	-1.20381	0.237077	-0.118042	NA	-0.178375	0.947733	-1.27241	0.121817	0.00823097	0.995753	-0.00839079	NA	0.251164	0.989467	-0.50376	NA	-0.564095	NA	-0.102793	NA	-0.0533722	0.996107	-0.0246063	0.999983	-0.164044	0.999778	-1.79259	0.676054	-0.0480762	0.999992	-0.174343	0.999994	-0.289998	0.999959
LOC110343257	-1.29028	NA	-0.563968	NA	-0.246079	NA	-0.127328	NA	0.309307	NA	0.53891	NA	-0.00839018	NA	0.251146	NA	-0.503724	NA	-0.564054	NA	0.85894	NA	-0.0533684	NA	-0.0246045	NA	-0.164027	0.999778	0.0590393	NA	-1.87349	0.999992	1.24835	NA	-0.289977	0.999959
LOC110343261	-0.875568	NA	-0.310497	NA	-0.929496	NA	1.82232	NA	-0.503115	NA	1.22315	NA	-0.00839077	NA	0.251163	0.989467	-1.46555	NA	-1.52589	NA	-0.102793	NA	-0.0533721	NA	-0.0246062	0.999983	-0.164044	0.999778	0.058724	NA	-0.048076	0.999992	-0.174342	NA	-0.289997	0.999959
LOC110343263	-0.154805	0.97851	-2.31706	0.299501	-1.15457	NA	-1.95859	0.60435	-0.919633	0.601304	-1.62182	0.465677	0.81176	NA	-0.248771	0.989467	-2.41989	NA	-0.293456	NA	-1.28249	NA	-1.29653	0.566034	-0.0246063	0.999983	-0.164044	0.999778	-1.79499	0.694538	0.239764	0.999992	-0.106961	0.999994	0.671797	0.999959
LOC110343264	-0.356626	NA	-0.563968	NA	-0.246079	NA	-0.127328	NA	0.309307	NA	-0.422816	NA	-0.00839018	NA	0.251146	NA	-0.503724	NA	-0.564054	NA	-0.102786	NA	-0.0533684	NA	-0.0246045	NA	-1.71622	0.999778	0.0587054	NA	-0.0480727	0.999992	-0.174324	NA	-0.289977	0.999959
LOC110343265	-0.342783	NA	1.90048	NA	-0.565862	NA	0.996107	NA	-1.63371	0.52015	-0.30135	NA	-1.16771	NA	-0.972203	0.977373	-0.636542	NA	-0.768062	NA	-0.452595	NA	-0.207779	NA	-1.8375	0.999983	-0.164044	0.999778	-2.8019	NA	-1.57612	0.999992	-1.92944	NA	0.53066	0.999959
LOC110343267	-1.8196	NA	-1.52569	NA	-0.246079	NA	0.723105	NA	-0.652419	NA	0.296586	NA	-0.00839018	NA	1.21287	NA	-0.503724	NA	-0.564054	NA	2.83624	NA	-0.986064	NA	-0.0246045	NA	-2.49384	0.999778	0.0599037	NA	-0.0480727	0.999992	-0.174324	NA	-0.289977	0.999959
LOC110343268	-0.115331	0.971741	0.959738	0.285225	-0.368999	0.791643	-3.00732	0.0239803	1.1669	0.0967313	0.519947	0.70928	-1.67814	0.0400573	-0.987198	0.564038	-0.330259	0.720936	-0.736075	0.356009	-0.18232	0.952201	0.434936	0.837377	0.385367	0.999983	0.0606774	0.999778	-0.0440626	0.996583	-0.0401908	0.999992	-0.430023	0.999994	0.822979	0.999959
LOC110343273	-0.387784	NA	1.54526	0.199707	1.46884	NA	0.412397	0.87127	0.985459	0.367812	-1.47496	NA	-0.00839079	NA	-0.619282	0.989467	-0.50376	NA	-0.564095	NA	-2.02337	NA	0.908423	NA	1.1007	0.999983	4.27864	0.999778	0.201215	0.979412	0.610899	0.999992	-0.165043	0.999994	-0.857983	0.999959
LOC110343276	NA	NA	NA	NA	NA	NA	NA	NA	NA	NA	NA	NA	NA	NA	NA	NA	NA	NA	NA	NA	NA	NA	NA	NA	NA	NA	NA	NA	NA	NA	NA	NA	NA	NA	NA	NA
LOC110343279	-0.356626	NA	-0.563968	NA	-0.246079	NA	-1.08905	NA	-0.652419	NA	-1.38454	NA	-0.00839018	NA	0.272501	NA	-0.503724	NA	-0.564054	NA	-0.102786	NA	1.58939	NA	4.63306	NA	-5.193	0.999778	-4.60388	NA	-0.0480727	0.999992	-4.14877	NA	-3.56351	0.999959
LOC110343280	-0.356626	NA	0.397758	NA	-0.246079	NA	-0.127328	NA	0.309307	NA	-0.422816	NA	-0.00839018	NA	0.251146	NA	-0.503724	NA	-0.564054	NA	-0.102786	NA	-0.0533684	NA	-0.0246045	NA	-0.164027	0.999778	0.0586621	NA	-0.0480727	0.999992	-0.174324	NA	-0.289977	0.999959
LOC110343281	-1.11373	0.788594	0.103089	0.966366	0.281431	NA	0.0282075	0.99265	1.01589	0.491641	-1.11357	0.615019	2.12699	NA	0.926404	0.935855	-0.427118	NA	-0.912716	NA	-1.50525	NA	1.23194	NA	0.855519	0.999983	2.17196	0.999778	1.61077	0.536166	-0.258095	0.999992	-0.0232389	0.999994	-0.875657	0.999959
LOC110343282	-0.392119	0.874833	1.535	0.0504481	-0.43056	0.734117	-0.704943	0.548418	0.636025	0.411521	-1.05884	0.299863	-0.310028	0.903185	-1.67236	0.50704	5.53695	0.0014586	0.676819	NA	1.67118	0.347989	0.104419	0.996107	-0.0246063	0.999983	0.831138	0.999778	0.938694	0.879122	-2.47228	0.999992	-0.174343	0.999994	0.671797	0.999959
LOC110343285	-0.676556	0.746734	-0.468731	0.690929	-0.227729	0.892805	-0.231872	0.912306	-0.865298	0.272639	-0.730207	0.528131	0.104314	0.983974	-0.323948	0.989467	0.0632305	0.963359	-1.3477	NA	-0.955337	0.559098	-0.0915799	0.996107	-1.03781	0.999983	-1.47649	0.999778	-1.41487	0.741553	3.35492	0.999992	-0.909094	0.999994	1.6157	0.999959
LOC110343286	1.64447	NA	-0.340037	NA	-3.08998	NA	0.956546	NA	-2.0761	NA	0.147529	NA	-1.71793	NA	1.1143	NA	0.458034	NA	-4.25515	NA	-3.30563	NA	0.908421	NA	-1.47691	NA	-0.164044	0.999778	-1.87907	NA	-1.06502	0.999992	3.26931	NA	-3.19374	0.999959
LOC110343287	-0.356626	NA	-0.563968	NA	-0.246079	NA	-0.127328	NA	0.309307	NA	-0.422816	NA	-0.00839018	NA	0.251146	NA	-0.503724	NA	-0.564054	NA	-1.06451	NA	-0.0533684	NA	-0.0246045	NA	-0.164027	0.999778	0.0593747	NA	-0.0480727	0.999992	2.32922	NA	3.07575	0.999959
LOC110343291	1.90253	NA	-0.563968	NA	-0.246079	NA	-0.127328	NA	0.309307	NA	0.53891	NA	-0.00839018	NA	-0.71058	NA	-1.46545	NA	-0.564054	NA	-0.102786	NA	-1.01509	NA	-0.0246045	NA	-0.164027	0.999778	0.059251	NA	-1.0098	0.999992	-0.174324	NA	-0.289977	0.999959
LOC110343292	-0.356649	NA	0.891714	NA	0.475028	NA	0.834452	NA	-1.8722	NA	-0.422844	NA	-0.864556	NA	0.251162	NA	-1.264	NA	-1.38683	NA	0.212869	NA	-1.94977	NA	-0.0246061	NA	-0.164043	0.999778	-0.902985	NA	0.913713	0.999992	-0.174341	NA	-0.289996	0.999959
LOC110343295	0.982888	NA	-0.832082	NA	-0.495975	NA	-1.86481	NA	0.0848214	NA	-0.177142	NA	-3.68582	NA	-2.97215	0.746519	1.60768	NA	-1.05628	NA	-0.102793	NA	2.98515	NA	-0.0246063	0.999983	-0.164044	0.999778	0.0586467	NA	-1.00987	0.999992	-0.174342	NA	0.671796	0.999959
LOC110343302	-0.356626	NA	-2.173	NA	-0.246079	NA	0.834397	NA	0.309307	NA	-1.38454	NA	-0.00839018	NA	0.251146	NA	-0.503724	NA	-0.564054	NA	-0.102786	NA	-0.0533684	NA	-0.98633	NA	-0.164027	0.999778	0.0590623	NA	-0.0480727	0.999992	-0.174324	NA	-0.289977	0.999959
LOC110343305	-0.196297	0.971741	-0.152904	0.941119	-0.353602	NA	0.49052	0.859497	0.265761	0.866601	-0.186897	0.934408	0.434788	NA	-1.27708	0.603662	-1.35124	NA	-0.212613	NA	-0.0525935	NA	-0.492364	0.902095	1.85755	0.999983	-1.61336	0.999778	-3.14806	0.271868	-0.0352931	0.999992	-3.16295	0.999994	-0.293981	0.999959
LOC110343306	-2.95054	NA	1.28284	NA	0.715696	NA	-1.08913	NA	0.309328	NA	2.3801	NA	-0.643483	NA	-0.347235	NA	-0.0343143	NA	0.649744	NA	-1.92754	NA	3.43521	NA	-0.986398	0.999983	-0.164043	0.999778	1.02033	NA	0.734594	0.999992	-0.303756	NA	2.09557	0.999959
LOC110343307	-0.104234	0.972032	0.331009	0.788741	0.816737	0.512092	0.0644606	0.99019	0.25149	0.785677	-1.03966	0.3248	2.41005	0.401602	-2.79349	0.50752	4.9119	0.00539522	4.1711	NA	0.932343	0.874731	-0.524065	0.940113	0.243122	0.999983	0.722321	0.999778	-1.13539	0.32915	0.154378	0.999992	1.03814	0.999994	0.023186	0.999959
LOC110343309	-0.857859	NA	-0.563968	NA	-0.246079	NA	-0.127328	NA	0.309307	NA	-0.422816	NA	-0.00839018	NA	0.251146	NA	-0.503724	NA	-0.564054	NA	-0.102786	NA	-0.0533684	NA	-0.0246045	NA	-0.164027	0.999778	-0.902886	NA	-0.0480727	0.999992	-0.174324	NA	-0.289977	0.999959
LOC110343310	2.48174	NA	0.936985	NA	-0.246096	NA	-1.08913	NA	-1.56557	NA	-1.38464	NA	-0.00839075	NA	0.251163	NA	-0.503758	NA	-0.564093	NA	-0.102793	NA	-0.053372	NA	0.423153	NA	1.3453	0.999778	0.96832	NA	-0.490353	0.999992	0.871027	NA	-0.377959	0.999959
LOC110343311	-0.356645	NA	-0.563999	NA	-0.246093	NA	-0.127336	NA	0.309324	NA	-0.42284	NA	1.12952	NA	-0.0990298	NA	0.468217	NA	-1.80368	NA	-0.501748	NA	-0.471346	NA	-0.0246059	NA	-0.16404	0.999778	0.0591225	NA	-1.00985	0.999992	-1.53703	NA	-0.289993	0.999959
LOC110343316	-0.356626	NA	-0.563968	NA	-0.246079	NA	1.44417	NA	0.309307	NA	-0.422816	NA	-1.77304	NA	0.251146	NA	-0.503724	NA	0.397672	NA	-0.102786	NA	-0.0533684	NA	-0.0246045	NA	-1.57048	0.999778	-1.91349	NA	-0.0480727	0.999992	-0.382261	NA	1.40543	0.999959
LOC110343317	-0.356626	NA	-0.563968	NA	-0.246079	NA	-0.127328	NA	0.309307	NA	-0.422816	NA	-0.00839018	NA	0.251146	NA	-0.503724	NA	-0.564054	NA	-0.102786	NA	-0.0533684	NA	-0.0246045	NA	-1.71622	0.999778	0.0587759	NA	0.913653	0.999992	-0.174324	NA	-0.289977	0.999959
LOC110343318	-0.406049	0.792938	0.00215962	0.998257	1.52903	0.110998	-0.908867	0.261283	-2.22664	0.000594598	0.221118	0.85265	-0.0086408	0.999876	1.69094	0.0860019	2.43356	0.0336325	-0.813338	0.552995	-0.532001	0.740185	-1.02478	0.497374	-0.296382	0.999983	0.0636923	0.999778	0.472683	0.497389	-0.097998	0.999992	-0.294999	0.999994	0.370839	0.999959
LOC110343319	-0.356626	NA	-0.563968	NA	-0.246079	NA	-0.127328	NA	0.309307	NA	-0.422816	NA	-0.00839018	NA	0.251146	NA	-0.503724	NA	-0.564054	NA	-0.102786	NA	-0.0533684	NA	-0.0246045	NA	-0.164027	0.999778	-0.902889	NA	-1.0098	0.999992	1.24835	NA	-0.289977	0.999959
LOC110343321	-0.356626	NA	-0.563968	NA	-0.246079	NA	-0.127328	NA	0.309307	NA	-0.422816	NA	-0.00839018	NA	0.251146	NA	-0.503724	NA	-0.564054	NA	-0.102786	NA	-0.0533684	NA	-0.0246045	NA	-0.164027	0.999778	0.058717	NA	-0.0480727	0.999992	-1.88413	NA	-0.289977	0.999959
LOC110343322	0.265215	0.888381	-1.05839	0.075953	-1.61742	0.0170203	-0.292993	0.799892	-1.50849	0.00277056	-1.12695	0.152385	-0.688283	0.623758	0.476252	0.948092	-0.568209	0.620853	0.16676	0.906102	-0.532386	0.782321	-0.593337	0.749917	0.118002	0.999983	-0.139816	0.999778	0.0956989	0.973183	-0.0620943	0.999992	0.0411868	0.999994	0.175823	0.999959
LOC110343327	-1.29352	NA	-3.11555	NA	1.45741	NA	-0.127337	NA	-1.67644	NA	0.538945	NA	-0.00839073	NA	0.251162	NA	0.458032	NA	-0.564091	NA	-0.102792	NA	-1.01516	NA	-0.302695	NA	-0.241991	0.999778	-1.29112	NA	-1.91328	0.999992	0.0162517	NA	-2.64748	0.999959
LOC110343329	-0.356635	NA	-1.52573	NA	0.715665	NA	0.834419	NA	1.35341	NA	-0.422827	NA	-0.0083904	NA	0.251152	NA	-0.503736	NA	1.64346	NA	-0.102788	NA	2.16407	NA	-0.0246052	NA	-0.273689	0.999778	0.414826	NA	0.168755	0.999992	-3.50053	NA	-2.59066	0.999959
LOC110343330	-0.0646351	0.986442	-1.30697	0.375599	0.910079	NA	-0.271451	0.929306	-4.29188	0.0087331	-1.33251	0.334959	-1.26298	NA	-0.417372	0.984793	-0.292385	NA	0.241563	NA	0.730924	NA	0.0906389	0.996107	-0.0246063	0.999983	-0.164044	0.999778	0.0586655	0.996583	-0.0480762	0.999992	-0.174343	0.999994	-0.289998	0.999959
LOC110343332	0.6051	NA	-0.563968	NA	-0.246079	NA	-0.127328	NA	1.20142	NA	-0.422816	NA	-0.00839018	NA	2.65603	NA	2.57477	NA	2.11861	NA	-0.102786	NA	-0.0533684	NA	0.937121	NA	-0.164027	0.999778	-0.285719	NA	-0.0480727	0.999992	-1.88425	NA	-0.289977	0.999959
LOC110343333	-1.36022	NA	1.5903	NA	0.188873	NA	4.38082	NA	0.339378	NA	0.639814	NA	-1.67799	NA	0.748258	0.989467	0.268235	NA	-2.59445	NA	-0.683822	NA	-0.304738	NA	-0.986401	0.999983	-1.63346	0.999778	-2.25893	NA	0.913718	0.999992	1.25824	NA	2.46555	0.999959
LOC110343334	-1.12696	NA	0.770316	NA	0.463825	NA	-0.127331	NA	2.1762	NA	0.297501	NA	-0.00839037	NA	-2.18938	NA	2.15546	NA	-0.564067	NA	0.858959	NA	2.46569	NA	0.937142	NA	-0.164032	0.999778	-0.901763	NA	-0.0480737	0.999992	-0.17433	NA	-0.289983	0.999959
LOC110343335	2.40117	NA	-0.363147	NA	3.70079	NA	1.10225	NA	0.17229	NA	1.92134	NA	-0.00839078	NA	-0.191195	0.989467	1.11281	NA	-0.546212	NA	-1.06459	NA	4.32595	NA	-1.29021	0.999983	0.544774	0.999778	-1.33429	NA	-1.07271	0.999992	-0.217172	NA	3.01995	0.999959
LOC110343337	-0.356626	NA	-2.17299	NA	-0.246079	NA	-0.127328	NA	0.309307	NA	-0.422816	NA	-0.00839018	NA	0.251146	NA	-0.503724	NA	-0.564054	NA	-0.102786	NA	-0.0533684	NA	-0.0246045	NA	-0.164027	0.999778	0.0587801	NA	-0.0480727	0.999992	-0.174324	NA	-1.2517	0.999959
LOC110343340	-0.105491	0.968737	-0.827337	0.0783384	-0.0478813	0.960682	-0.280453	0.723878	-1.35272	0.00055213	-0.976614	0.0955338	-2.16701	0.0786372	-1.03506	0.46677	0.97404	0.163869	0.109494	0.911071	0.00340402	0.998375	-0.116293	0.983203	0.507408	0.999983	-0.403979	0.999778	0.488523	0.43226	0.103196	0.999992	-0.18156	0.999994	-0.361692	0.999959
LOC110343341	-0.356626	NA	-0.563968	NA	-0.246079	NA	-0.127328	NA	0.309307	NA	-0.422816	NA	-0.00839018	NA	0.251146	NA	-0.503724	NA	-0.564054	NA	-0.102786	NA	-1.01509	NA	-0.0246045	NA	-0.164027	0.999778	0.0586621	NA	-0.0480727	0.999992	-0.174324	NA	-0.289977	0.999959
LOC110343342	1.72875	NA	-0.563968	NA	-0.246079	NA	-0.127328	NA	2.24785	NA	1.95667	NA	-0.00839018	NA	0.251146	NA	-0.503724	NA	-0.564054	NA	-0.102786	NA	-0.0533684	NA	-0.0246045	NA	-0.164027	0.999778	0.0592023	NA	-0.0480727	0.999992	-0.174324	NA	-0.289977	0.999959
LOC110343344	NA	NA	NA	NA	NA	NA	NA	NA	NA	NA	NA	NA	NA	NA	NA	NA	NA	NA	NA	NA	NA	NA	NA	NA	NA	NA	NA	NA	NA	NA	NA	NA	NA	NA	NA	NA
LOC110343346	-0.259806	NA	-2.52751	NA	-1.51152	NA	-0.551183	NA	-1.46495	NA	0.242036	NA	-0.00839078	NA	0.251163	NA	-0.503759	NA	-0.564094	NA	-1.06459	NA	-0.0533721	NA	-1.28695	NA	-2.53203	0.999778	1.05609	NA	-0.554089	0.999992	-0.214004	NA	-1.21725	0.999959
LOC110343350	-0.356626	NA	-0.563968	NA	-0.246079	NA	2.01115	NA	0.309307	NA	-0.422816	NA	-0.00839018	NA	0.251146	NA	-0.503724	NA	-0.564054	NA	-0.102786	NA	-0.0533684	NA	-0.0246045	NA	-0.164027	0.999778	0.0587484	NA	-0.0480727	0.999992	-0.174324	NA	-0.289977	0.999959
LOC110343351	-0.980755	NA	0.446104	NA	-0.0762381	NA	-0.702249	NA	1.38056	NA	0.815723	NA	-1.76899	NA	-2.00617	0.856526	0.579372	NA	-2.65571	NA	0.121449	NA	0.890655	NA	-0.986401	0.999983	-0.164044	0.999778	0.0586186	NA	-0.0480761	0.999992	-0.174343	NA	-0.289998	0.999959
LOC110343352	-0.356626	NA	-0.563968	NA	-0.246079	NA	-0.127328	NA	0.309307	NA	-0.422816	NA	-0.00839018	NA	0.251146	NA	-0.503724	NA	-0.564054	NA	-0.102786	NA	-0.0533684	NA	-0.0246045	NA	-0.164027	0.999778	-0.903064	NA	-0.0480727	0.999992	-0.174324	NA	-0.289977	0.999959
LOC110343363	-0.356626	NA	-0.563968	NA	-0.246079	NA	-0.127328	NA	0.309307	NA	1.37211	NA	-0.00839018	NA	0.251146	NA	-0.503724	NA	-4.12573	NA	-0.102786	NA	-0.0533684	NA	-0.0246045	NA	-0.164027	0.999778	0.0589844	NA	-0.0480727	0.999992	-0.174324	NA	-0.289977	0.999959
LOC110343366	0.605135	NA	0.397781	NA	0.715687	NA	-0.127336	NA	0.309324	NA	-1.38462	NA	-0.970171	NA	-0.748289	NA	1.8706	NA	0.66948	NA	2.15167	NA	-0.0533714	NA	-0.986386	NA	-0.16404	0.999778	-0.90277	NA	-1.99769	0.999992	1.24923	NA	-0.289993	0.999959
LOC110343367	-0.356626	NA	-0.563968	NA	1.75177	NA	-0.127328	NA	0.309307	NA	-0.422816	NA	-0.00839018	NA	0.251146	NA	-1.46545	NA	-0.564054	NA	-1.06451	NA	-0.0533684	NA	-0.0246045	NA	-0.164027	0.999778	0.0588792	NA	-0.0480727	0.999992	-0.174324	NA	-0.289977	0.999959
LOC110343368	1.70107	NA	-0.563999	NA	2.43802	NA	-1.08912	NA	0.309324	NA	0.53894	NA	-0.00839066	NA	0.25116	NA	0.458028	NA	-0.564086	NA	-1.58737	NA	-1.94578	NA	-2.52284	NA	-2.71607	0.999778	1.50935	NA	-0.940752	0.999992	-0.257478	NA	-0.289993	0.999959
LOC110343369	-1.37645	NA	-1.52569	NA	-0.246079	NA	2.46057	NA	-1.80898	NA	-1.38454	NA	-0.00839018	NA	0.251146	NA	-0.503724	NA	-0.564054	NA	-0.102786	NA	-0.0533684	NA	-0.0246045	NA	-0.164027	0.999778	0.0594899	NA	0.703553	0.999992	-0.174324	NA	-0.289977	0.999959
LOC110343372	0.965274	0.84628	-1.21949	0.566137	0.28603	0.93717	0.754173	0.825868	-1.82071	0.229138	0.122473	0.96438	-0.630057	0.825945	0.827718	0.946081	-2.5146	0.0926546	-0.699437	0.695155	0.496745	0.925981	-1.53115	0.55792	-0.0246063	0.999983	-0.164044	0.999778	-2.44881	0.550412	-0.0480761	0.999992	2.86457	0.999994	-1.1366	0.999959
LOC110343374	1.04144	NA	1.7485	NA	-1.39043	NA	-1.21731	NA	1.73153	0.600323	-0.509782	NA	-0.00839077	NA	0.251163	0.989467	-0.503759	NA	-0.564094	NA	-0.102793	NA	-0.0533721	NA	-0.0246062	0.999983	-0.164044	0.999778	0.05869	NA	-0.0480761	0.999992	-0.174342	NA	-0.289997	0.999959
LOC110343375	NA	NA	NA	NA	NA	NA	NA	NA	NA	NA	NA	NA	NA	NA	NA	NA	NA	NA	NA	NA	NA	NA	NA	NA	NA	NA	NA	NA	NA	NA	NA	NA	NA	NA	NA	NA
LOC110343377	-1.08585	NA	-0.631531	NA	-0.177409	NA	-1.71688	NA	0.305397	NA	-1.57288	NA	0.953404	NA	-2.18463	NA	-2.44673	NA	0.51071	NA	-1.07477	NA	-0.659912	NA	-0.0246063	0.999983	-0.164044	0.999778	1.11935	NA	-0.0480761	0.999992	-0.174343	NA	-0.289998	0.999959
LOC110343378	-0.531147	0.851161	2.20944	0.00664079	-0.144719	NA	-0.918389	0.495282	3.02127	2.02166e-05	1.68585	0.194553	-0.266475	NA	0.22254	0.989467	2.28666	NA	-0.222508	NA	-0.344533	NA	1.33006	0.449848	-0.0246063	0.999983	-0.164044	0.999778	0.058678	0.996583	-0.0480762	0.999992	1.26461	0.999994	-0.289998	0.999959
LOC110343379	0.182964	NA	2.7785	0.092563	0.713525	NA	-1.14843	NA	2.46752	0.0643019	-0.0801537	NA	-1.78151	NA	-3.96908	0.348124	2.49642	NA	-1.49825	NA	0.959993	NA	3.97031	NA	-0.0246063	0.999983	-0.164044	0.999778	0.0586186	NA	-1.89089	0.999992	-1.57904	NA	-0.289998	0.999959
LOC110343380	-0.795607	NA	1.52798	0.536326	-1.10014	NA	-1.51102	NA	2.90263	0.0873361	1.5313	NA	-2.86833	NA	-2.60163	0.708701	-1.16182	NA	1.13853	NA	0.529707	NA	0.904815	NA	0.937188	0.999983	-0.164044	0.999778	0.0586772	NA	-0.0480761	0.999992	-0.174343	NA	-0.289998	0.999959
LOC110343381	-0.400808	NA	1.76734	0.197202	-0.552022	NA	-5.62439	0.00557981	2.8434	0.00863792	1.99387	NA	-1.7673	NA	-2.74881	0.512945	1.78382	NA	-1.11895	NA	-0.403344	NA	0.0954106	NA	-0.0246063	0.999983	-0.164044	0.999778	0.0586349	0.996583	-1.00987	0.999992	-0.174343	0.999994	-0.289998	0.999959
LOC110343382	-0.186049	0.971741	4.24407	1.09764e-07	0.619093	0.668801	-1.26762	0.332871	3.7117	1.9455e-07	0.225734	0.917197	-0.579883	0.830189	0.202347	0.989467	1.02678	0.404822	1.81207	NA	0.247312	0.959972	-0.0370571	0.996107	-0.0246063	0.999983	-0.164044	0.999778	0.058684	0.996583	-0.0480762	0.999992	-0.174343	0.999994	0.671797	0.999959
LOC110343383	-0.00567493	0.99872	2.38714	0.00783262	-0.278298	NA	-1.17895	0.377844	3.28947	1.73564e-05	1.36843	0.301893	-3.71857	NA	-1.62303	0.60959	0.87191	NA	1.40645	NA	-1.62087	NA	2.02795	0.245793	-0.0246063	0.999983	1.2783	0.999778	0.0586717	0.996583	-0.0480762	0.999992	-0.174343	0.999994	-0.289998	0.999959
LOC110343384	0.548402	0.908227	2.13391	0.0927085	0.42538	NA	-1.35687	0.4474	2.63341	0.00976968	-0.688406	0.722445	-1.90249	NA	-4.19568	0.20511	1.84551	NA	0.968019	NA	-2.66341	NA	1.19426	NA	2.39677	0.999983	-1.59548	0.999778	0.0586564	0.996583	-0.0480762	0.999992	-0.174343	0.999994	0.671797	0.999959
LOC110343385	-0.490165	0.919387	4.02814	0.000369788	0.12861	NA	-0.902666	0.638285	3.8369	4.19167e-05	0.999654	0.582463	-1.40954	NA	0.978845	0.893238	2.3797	NA	0.549633	NA	-0.452097	NA	2.29857	NA	-0.0246063	0.999983	-0.164044	0.999778	0.0586647	0.996583	-1.00987	0.999992	1.26298	0.999994	-0.289998	0.999959
LOC110343386	-0.340291	0.968288	1.52849	0.256563	0.0194827	NA	-0.48017	0.873781	0.797024	0.489114	-0.321007	0.907444	-1.02959	NA	-0.613417	0.9513	1.07587	NA	-0.373893	NA	0.071488	NA	0.890812	NA	-0.0246063	0.999983	-1.61528	0.999778	1.96874	0.647663	-1.55892	0.999992	0.792324	0.999994	-1.25179	0.999959
LOC110343387	0.0826883	NA	1.42384	NA	0.963303	NA	-0.70297	NA	1.0902	NA	-0.525714	NA	-0.00839077	NA	-2.18714	NA	-1.52725	NA	1.13911	NA	0.0498631	NA	1.01272	NA	-0.0246063	0.999983	-0.164044	0.999778	0.0586945	NA	-0.0480761	0.999992	-1.73373	NA	-0.289997	0.999959
LOC110343390	0.212786	0.971741	1.08433	0.520716	-0.457266	NA	-1.13433	0.580067	2.17193	0.0559621	0.461504	0.849392	-1.83021	NA	-0.745538	0.973599	1.93265	NA	0.909968	NA	0.111786	NA	4.0347	NA	-0.0246063	0.999983	-0.164044	0.999778	0.0586576	0.996583	-0.0480761	0.999992	-0.174343	0.999994	-0.289998	0.999959
LOC110343391	-0.309854	NA	3.48929	NA	-0.185818	NA	1.73069	NA	3.77302	0.05718	-1.36596	NA	-1.34153	NA	-1.75724	0.909402	0.0433002	NA	0.0234726	NA	-2.01562	NA	0.752671	NA	-0.0246063	0.999983	-0.164044	0.999778	0.0586462	NA	-0.0480761	0.999992	-0.174342	NA	-0.289998	0.999959
LOC110343392	-0.422439	NA	1.18203	NA	1.03752	NA	-0.4567	NA	0.83514	NA	1.70529	NA	-3.36156	NA	-2.50868	NA	1.86878	NA	-1.64337	NA	-1.49563	NA	1.46581	NA	-0.0246063	0.999983	-0.164044	0.999778	0.058618	NA	-0.0480761	0.999992	-0.174343	NA	-0.289998	0.999959
LOC110343396	0.731797	0.834268	0.123504	0.948714	-0.955128	NA	-0.817593	0.643321	0.122074	0.936443	-0.136556	0.943622	-0.0037377	NA	0.25905	0.989467	-0.760426	NA	0.211101	NA	-0.242415	NA	-0.621597	NA	-0.044563	0.999983	0.421679	0.999778	1.07748	0.613546	0.234402	0.999992	-0.257778	0.999994	-1.65992	0.999959
LOC110343399	NA	NA	NA	NA	NA	NA	NA	NA	NA	NA	NA	NA	NA	NA	NA	NA	NA	NA	NA	NA	NA	NA	NA	NA	NA	NA	NA	NA	NA	NA	NA	NA	NA	NA	NA	NA
LOC110343401	NA	NA	NA	NA	NA	NA	NA	NA	NA	NA	NA	NA	NA	NA	NA	NA	NA	NA	NA	NA	NA	NA	NA	NA	NA	NA	NA	NA	NA	NA	NA	NA	NA	NA	NA	NA
LOC110343402	0.243481	NA	-1.52569	NA	-0.246079	NA	-1.08905	NA	-5.36067	NA	-0.422816	NA	-0.00839018	NA	-0.71058	NA	-0.503724	NA	-4.54353	NA	-4.61495	NA	-1.85078	NA	0.937121	NA	1.28379	0.999778	0.0609454	NA	0.913653	0.999992	2.2694	NA	2.7536	0.999959
LOC110343411	0.380733	NA	1.99142	0.256563	-3.32604	NA	-0.143982	NA	2.2061	0.144239	-0.682685	NA	0.953404	NA	0.381845	0.989467	0.400097	NA	-0.179489	NA	2.16111	NA	1.73922	NA	1.21325	0.999983	4.08658	0.999778	-5.05358	NA	3.19278	0.999992	1.52958	NA	-4.62177	0.894903
LOC110343413	NA	NA	NA	NA	NA	NA	NA	NA	NA	NA	NA	NA	NA	NA	NA	NA	NA	NA	NA	NA	NA	NA	NA	NA	NA	NA	NA	NA	NA	NA	NA	NA	NA	NA	NA	NA
LOC110343414	NA	NA	NA	NA	NA	NA	NA	NA	NA	NA	NA	NA	NA	NA	NA	NA	NA	NA	NA	NA	NA	NA	NA	NA	NA	NA	NA	NA	NA	NA	NA	NA	NA	NA	NA	NA
LOC110343415	-0.356626	NA	-0.563968	NA	-0.246079	NA	-0.127328	NA	0.309307	NA	-0.422816	NA	-0.00839018	NA	0.251146	NA	-0.503724	NA	-0.564054	NA	-0.102786	NA	-0.0533684	NA	-1.15318	NA	-1.16303	0.999778	-0.901836	NA	-2.57436	0.999992	-0.382218	NA	0.671749	0.999959
LOC110343416	-3.74215	0.337236	3.86694	0.106249	-2.70387	0.389215	2.60261	0.290262	3.642	0.0200905	0.0458386	0.99001	0.252817	0.962566	0.695084	0.982211	-2.49335	0.139965	-0.759696	0.700526	-1.05096	0.799075	-2.98308	0.149605	-0.832287	0.999983	-0.164044	0.999778	3.02681	0.393595	2.24061	0.999992	2.29844	0.999994	-0.289998	0.999959
LOC110343418	1.05425	0.744888	0.31028	0.882795	0.0765353	NA	1.00354	0.661752	1.0618	0.261328	-0.238892	0.92611	0.776229	NA	-0.579356	0.963182	0.474119	NA	0.958526	NA	-0.0427737	NA	1.56287	NA	-0.0246063	0.999983	3.28079	0.999778	1.84542	0.628878	-0.00733295	0.999992	-2.53894	0.999994	0.671797	0.999959
LOC110343419	-0.356626	NA	-0.563968	NA	-0.246079	NA	-0.127328	NA	0.309307	NA	-0.422816	NA	-0.00839018	NA	0.251146	NA	-0.503724	NA	-0.564054	NA	-0.102786	NA	-0.0533684	NA	1.42071	NA	-3.23291	0.999778	-0.24421	NA	-1.53401	0.999992	3.2383	NA	0.790747	0.999959
LOC110343420	-0.548092	0.786875	-0.0179564	0.988777	-0.374505	0.759163	-0.0226957	0.99019	0.327322	0.690729	0.351331	0.777243	1.57125	0.268463	-1.35748	0.436085	1.39143	0.163823	-0.931906	NA	-0.830413	0.602348	2.06388	0.0334068	-0.19289	0.999983	0.707673	0.999778	-0.749255	0.682123	-0.203544	0.999992	-0.391956	0.999994	0.040176	0.999959
LOC110343421	-0.928698	0.758101	-1.3062	0.244489	0.0896477	0.961426	-0.0189631	0.992093	-2.90255	0.0383584	2.1813	0.310352	0.953404	0.835364	-1.43972	0.759919	2.91067	0.143869	1.28155	0.578895	0.488139	0.896759	-0.98341	0.725443	-0.0342767	0.999983	-0.107998	0.999778	-0.187518	0.911672	0.139431	0.999992	0.000535467	0.999994	0.196125	0.999959
LOC110343422	-0.363328	NA	0.845473	NA	3.29261	NA	-0.127338	NA	0.889623	NA	-0.422846	NA	-2.3899	NA	0.257842	0.989467	-1.5006	NA	-1.58969	NA	-0.147311	NA	-2.29649	NA	0.0421107	0.999983	-0.188399	0.999778	-0.90313	NA	-1.96226	0.999992	-0.896526	NA	-3.13456	0.999959
LOC110343425	-1.83338	NA	1.93962	NA	0.715689	NA	-0.127336	NA	0.309325	NA	2.40125	NA	-0.00839068	NA	-1.54084	NA	-1.32739	NA	2.22185	NA	-1.05714	NA	1.66569	NA	1.87633	NA	-3.23201	0.999778	-2.467	NA	2.66899	0.999992	-0.174339	NA	1.41579	0.999959
LOC110343427	-0.356626	NA	-0.563968	NA	-0.246079	NA	-0.127328	NA	0.309307	NA	-0.422816	NA	-0.00839018	NA	0.251146	NA	-0.503724	NA	-0.564054	NA	-0.102786	NA	-0.0533684	NA	-0.0246045	NA	-0.164027	0.999778	-0.902993	NA	0.913653	0.999992	-0.174324	NA	-0.289977	0.999959
LOC110343428	-0.356651	0.971741	-0.564008	0.910782	-0.246097	NA	0.834457	0.899955	0.309329	0.93779	-0.422846	0.933476	-0.00839078	NA	0.251164	0.989467	-0.50376	NA	-0.564095	NA	-0.102793	NA	-0.0533722	NA	-0.475243	0.999983	-0.417221	0.999778	0.551351	0.902009	-0.461234	0.999992	0.694704	0.999994	-0.431505	0.999959
LOC110343432	-0.356626	NA	-0.563968	NA	-0.246079	NA	-0.127328	NA	0.309307	NA	-0.422816	NA	-0.00839018	NA	0.251146	NA	-0.503724	NA	-0.564054	NA	-0.102786	NA	-0.0533684	NA	-0.755465	NA	-1.71619	0.999778	0.0593219	NA	-1.03056	0.999992	-0.174324	NA	-1.2517	0.999959
LOC110343435	-0.356626	NA	-2.72721	NA	-0.246079	NA	-0.127328	NA	0.309307	NA	-0.422816	NA	-0.00839018	NA	0.251146	NA	-0.503724	NA	-0.564054	NA	-0.102786	NA	-0.0533684	NA	0.711042	NA	-0.164027	0.999778	-1.91351	NA	0.913653	0.999992	-1.88408	NA	2.83992	0.999959
LOC110343436	-0.356626	NA	-0.563968	NA	-0.246079	NA	-0.127328	NA	0.309307	NA	-0.422816	NA	-0.00839018	NA	0.251146	NA	-0.503724	NA	-0.564054	NA	-0.102786	NA	-0.0533684	NA	-0.0246045	NA	-1.57048	0.999778	0.0586947	NA	-0.0480727	0.999992	-0.174324	NA	-0.289977	0.999959
LOC110343439	-0.356651	0.974868	-1.5258	0.790973	-0.246096	NA	-1.08913	0.897526	0.309328	0.949916	-1.38464	0.830984	-0.512176	NA	1.59949	0.94905	-1.76888	NA	-3.82291	NA	-1.35784	NA	-1.21682	0.91134	-0.0246063	0.999983	-1.65473	0.999778	0.0587112	0.996583	0.913717	0.999992	-0.174342	0.999994	-0.289997	0.999959
LOC110343440	-0.353749	0.971741	2.79407	0.137473	2.92289	0.197782	-2.99072	0.212517	1.31949	0.362776	2.4126	0.351589	-0.00839079	0.999876	1.14392	0.963182	-0.50376	0.882221	1.85544	NA	-2.54747	0.480559	0.522197	0.950633	-0.224737	0.999983	0.0754796	0.999778	0.123867	0.941877	-0.0233743	0.999992	-0.454072	0.999994	0.262833	0.999959
LOC110343441	-0.356626	NA	-0.563968	NA	-0.246079	NA	-0.127328	NA	0.309307	NA	-0.422816	NA	-0.00839018	NA	0.251146	NA	-0.503724	NA	-0.564054	NA	-0.102786	NA	-0.0533684	NA	0.937121	NA	-1.78517	0.999778	-0.90207	NA	-2.49574	0.999992	3.52846	NA	-0.289977	0.999959
LOC110343442	-0.356626	NA	-0.563968	NA	0.715647	NA	-0.127328	NA	0.309307	NA	-2.31342	NA	-0.00839018	NA	0.251146	NA	-0.503724	NA	-0.564054	NA	-0.102786	NA	-0.0533684	NA	-0.0246045	NA	-0.164027	0.999778	-0.90258	NA	0.913653	0.999992	-0.111313	NA	-0.289977	0.999959
LOC110343444	0.693261	0.798882	2.60627	0.00314265	0.0683837	NA	-0.343205	0.875264	2.93953	0.000103603	-0.301361	0.888136	-0.00839079	NA	0.251164	0.989467	3.29249	NA	1.24129	NA	-0.102793	NA	2.75907	NA	0.670961	0.999983	-1.18509	0.999778	-0.108642	0.996583	-0.678018	0.999992	0.215735	0.999994	2.86339	0.999959
LOC110343445	-0.42956	0.926965	-0.333507	0.885464	1.02869	0.565942	0.875569	0.654991	-1.40773	0.211573	0.350905	0.894165	-1.16066	0.571599	-0.0223685	0.995109	-1.5878	0.275424	2.42621	NA	-0.189626	0.985631	-3.62605	0.0701036	0.182222	0.999983	-0.3773	0.999778	0.358368	0.940415	-0.397642	0.999992	-0.685093	0.999994	-1.41648	0.999959
LOC110343446	-0.35665	0.977846	1.2831	0.869675	-3.7395	0.49563	1.50084	0.877036	2.16473	0.639211	-0.422845	0.954092	-1.10016	0.883919	-1.07887	0.989467	2.95809	0.482435	-1.28536	0.783233	-1.49181	0.902676	-1.57494	0.91134	0.937186	0.999983	-0.164044	0.999778	0.0589983	0.996583	-0.048076	0.999992	-0.174342	0.999994	-0.289997	0.999959
LOC110343449	-0.0805205	0.971741	-0.460849	0.558995	-0.533267	0.536296	-0.227722	0.864209	-1.05795	0.0456561	-0.78659	0.323132	0.128676	0.959658	0.201547	0.989467	-0.192568	0.848961	-0.607849	0.516558	-1.34721	0.107073	-0.839793	0.437908	0.336831	0.999983	-0.611175	0.999778	1.27944	0.0726319	-0.183002	0.999992	0.0351262	0.999994	0.0909171	0.999959
LOC110343455	0.259065	0.971741	-0.283325	0.904194	3.32843	NA	0.0941319	0.99019	-1.07585	0.429416	0.571995	0.827825	-0.00839079	NA	-0.710631	0.989467	-0.50376	NA	0.3977	NA	0.859002	NA	-0.0533722	NA	0.252661	0.999983	0.120739	0.999778	0.380569	0.895387	0.0120149	0.999992	1.20126	0.999994	-0.30883	0.999959
LOC110343456	-0.35663	NA	-0.563974	NA	-0.246082	NA	-0.12733	NA	0.30931	NA	-0.422821	NA	-0.00839028	NA	-1.32732	NA	-0.50373	NA	-0.564061	NA	-0.102787	NA	-0.053369	NA	1.48414	NA	1.87062	0.999778	2.256	NA	0.630244	0.999992	-2.64246	NA	-0.289981	0.999959
LOC110343457	NA	NA	NA	NA	NA	NA	NA	NA	NA	NA	NA	NA	NA	NA	NA	NA	NA	NA	NA	NA	NA	NA	NA	NA	NA	NA	NA	NA	NA	NA	NA	NA	NA	NA	NA	NA
LOC110343461	NA	NA	NA	NA	NA	NA	NA	NA	NA	NA	NA	NA	NA	NA	NA	NA	NA	NA	NA	NA	NA	NA	NA	NA	NA	NA	NA	NA	NA	NA	NA	NA	NA	NA	NA	NA
LOC110343467	-0.35665	0.975853	-0.564007	0.932716	-0.246096	0.972235	-0.127337	0.99019	3.13925	0.352472	-0.422846	0.947831	-0.98052	0.870019	2.08429	0.898562	-1.45351	0.708508	-0.766126	NA	0.94433	0.931029	1.47116	0.888226	-0.0246062	0.999983	-0.164044	0.999778	0.0587792	0.996583	-0.0480761	0.999992	-0.174342	0.999994	-0.289997	0.999959
LOC110343468	-0.0658949	0.977592	0.575381	0.520506	0.0898307	0.960682	-0.148779	0.947543	0.127123	0.903444	-0.117325	0.930878	0.686201	0.556595	-0.124489	0.989467	-0.399927	0.66175	-0.198081	NA	0.708693	0.601626	-1.57583	0.146463	-0.362404	0.999983	-0.252562	0.999778	0.880481	0.462558	0.110981	0.999992	-0.458066	0.999994	0.315091	0.999959
LOC110343469	0.829668	0.694901	-0.416215	0.760636	-0.0179025	NA	-0.636478	0.669487	0.658981	0.44574	0.988688	0.417049	0.200363	NA	0.66038	0.909385	-1.7777	NA	0.122269	NA	0.776028	NA	0.919794	0.69742	0.612505	0.999983	1.00564	0.999778	-0.94106	0.612316	-1.17553	0.999992	0.301046	0.999994	-0.808446	0.999959
LOC110343470	NA	NA	NA	NA	NA	NA	NA	NA	NA	NA	NA	NA	NA	NA	NA	NA	NA	NA	NA	NA	NA	NA	NA	NA	NA	NA	NA	NA	NA	NA	NA	NA	NA	NA	NA	NA
LOC110343471	2.25447	0.683889	2.11748	0.497355	2.63692	NA	3.24382	0.299915	3.94866	0.0916802	2.8153	0.434345	-0.530742	NA	1.7746	0.820262	-0.833148	NA	-1.44832	NA	1.89378	NA	2.58017	0.417235	-0.0246063	0.999983	-0.164044	0.999778	0.0587173	0.996583	-0.0480761	0.999992	-0.174343	0.999994	-1.25179	0.999959
LOC110343472	0.286446	0.89501	-1.17729	0.0739166	0.225291	0.852537	-0.144642	0.93694	-1.06153	0.0662994	0.998121	0.245311	1.84148	0.591904	3.09878	0.469261	-0.50376	0.882221	-1.52589	0.581771	-1.5905	0.744897	0.908423	0.920811	0.576255	0.999983	-0.148473	0.999778	-0.608424	0.803275	-0.409076	0.999992	-0.480458	0.999994	-1.07533	0.999959
LOC110343474	0.0479832	0.985685	0.82955	0.475214	-1.30286	0.290621	-0.650591	0.661939	0.768097	0.420617	0.00311694	0.998851	0.976214	0.662406	-0.694739	0.989467	-1.99602	0.11639	-1.37651	NA	-0.138745	0.991706	-0.965532	0.755704	-0.147134	0.999983	-0.0825194	0.999778	0.305192	0.873392	0.0130302	0.999992	0.495028	0.999994	-0.125437	0.999959
LOC110343475	-0.356626	NA	0.33919	NA	-0.246079	NA	1.44417	NA	0.309307	NA	2.87911	NA	-0.00839018	NA	-0.71058	NA	-1.46545	NA	1.09379	NA	-0.102786	NA	0.908358	NA	-0.0246045	NA	-0.164027	0.999778	0.0596731	NA	-0.0480727	0.999992	2.32922	NA	-0.289977	0.999959
LOC110343479	1.96412	NA	5.56142	NA	-1.28654	NA	1.24424	NA	4.45165	NA	1.4618	NA	-0.970185	NA	1.35679	0.940825	-1.49586	NA	1.32042	NA	-1.97462	NA	2.0911	NA	1.47314	0.999983	-0.164044	0.999778	0.0586424	NA	-1.58468	0.999992	-0.232403	NA	-1.25179	0.999959
LOC110343482	-1.36959	NA	1.89888	NA	-0.0546587	NA	1.21108	NA	1.6727	NA	0.998461	NA	-0.00839069	NA	0.251161	NA	0.45803	NA	-0.564088	NA	0.858992	NA	-0.0533716	NA	-0.024606	NA	-0.164041	0.999778	0.0589606	NA	0.439206	0.999992	1.31856	NA	-0.289995	0.999959
LOC110343485	-0.0462903	NA	1.27987	NA	1.75177	NA	1.04942	NA	0.309307	NA	-0.422816	NA	-0.00839018	NA	0.251146	NA	-0.503724	NA	-0.564054	NA	-2.04952	NA	-0.0533684	NA	0.937121	NA	-0.129735	0.999778	0.0576006	NA	-1.0098	0.999992	-2.89062	NA	-0.289977	0.999959
LOC110343487	0.172156	NA	-1.9658	NA	-0.246091	NA	2.53372	NA	-2.23587	NA	-1.57723	NA	-0.00839058	NA	0.251158	NA	-0.503748	NA	-0.564081	NA	-0.10279	NA	-1.01514	NA	2.17521	NA	-0.164038	0.999778	1.02026	NA	2.39986	0.999992	-0.370632	NA	1.5464	0.999959
LOC110343488	-0.356626	NA	2.318	NA	-0.246079	NA	-1.08905	NA	0.309307	NA	-0.422816	NA	-2.72987	NA	-0.71058	NA	-1.46545	NA	-0.564054	NA	-0.102786	NA	-1.01509	NA	-0.0246045	NA	-0.164027	0.999778	0.0592847	NA	-0.0480727	0.999992	-0.174324	NA	-0.289977	0.999959
LOC110343489	0.543155	0.88955	0.23928	0.909442	-0.0600924	NA	0.486923	0.856235	-1.23474	0.301716	-1.76731	0.274833	-2.01112	NA	0.181144	0.989467	0.983885	NA	0.364877	NA	1.97024	NA	-0.0139909	NA	0.300583	0.999983	-1.16567	0.999778	0.992906	0.759773	2.65693	0.999992	-2.52059	0.999994	1.52524	0.999959
LOC110343490	-0.117695	0.971741	0.0182177	0.991228	0.689594	0.64765	-0.145816	0.968288	-1.45644	0.0944136	-0.673925	0.632683	-0.970186	0.837401	-1.34442	0.806466	-0.526146	0.849222	-0.564095	NA	0.509652	0.921084	-0.118901	0.996107	-0.0869506	0.999983	0.256233	0.999778	-0.211169	0.962762	0.678242	0.999992	0.370535	0.999994	0.347251	0.999959
LOC110343491	-0.356649	NA	-0.564005	0.948397	-0.246096	NA	-0.127337	NA	-1.44462	0.827609	-0.422844	NA	-0.9189	NA	1.58484	0.989467	-0.489307	NA	-0.635715	NA	-1.35541	NA	0.596443	NA	-0.986396	0.999983	-1.57522	0.999778	0.0588464	NA	-0.0480759	0.999992	-0.174341	NA	-0.289996	0.999959
LOC110343492	0.100576	NA	0.693187	NA	-0.162851	NA	0.715458	NA	0.498769	NA	0.752696	NA	-0.920279	NA	-0.347446	0.989467	0.40725	NA	-2.2407	NA	2.40633	NA	2.24958	NA	-0.944653	0.999983	-0.164044	0.999778	-0.903146	NA	0.876924	0.999992	-2.61739	NA	1.10735	0.999959
LOC110343493	-0.356626	NA	-0.563968	NA	-1.20781	NA	-0.127328	NA	-0.339991	NA	-0.422816	NA	-0.00839018	NA	1.21287	NA	-0.503724	NA	-0.564054	NA	-0.102786	NA	-0.0533684	NA	-0.0246045	NA	-0.164027	0.999778	0.0589213	NA	-0.0480727	0.999992	-0.174324	NA	-0.289977	0.999959
LOC110343497	-0.67478	0.644077	-1.17734	0.121831	-0.505644	0.606061	-2.02164	0.0077156	-2.69532	0.000141315	-0.461668	0.635112	0.863174	0.839383	-0.574287	0.972554	-0.773903	0.64008	-1.52589	NA	-1.10827	0.82317	0.993259	0.749143	-0.0459799	0.999983	-0.136363	0.999778	0.505363	0.666167	-0.305624	0.999992	-0.435226	0.999994	-0.186905	0.999959
LOC110343499	0.0490212	NA	-1.65039	NA	-0.924431	NA	-0.308673	NA	-3.42037	NA	-2.70425	NA	-0.00839078	NA	-0.710631	0.989467	-0.50376	NA	-1.52589	NA	-0.102793	NA	-0.0533722	NA	-1.25413	0.999983	-0.700796	0.999778	-0.0861782	NA	-0.854804	0.999992	-1.82367	NA	0.172449	0.999959
LOC110343500	0.418387	0.839333	0.623659	0.440353	0.548752	0.654548	0.303109	0.829621	0.607263	0.317945	0.0198982	0.987444	1.79862	0.008336	0.659634	0.669226	-0.714887	0.32506	0.541709	0.486656	-0.294062	0.859641	-1.20967	0.0977908	0.0792142	0.999983	-0.090293	0.999778	0.18244	0.896287	-0.117029	0.999992	0.183362	0.999994	0.320325	0.999959
LOC110343502	-0.356626	NA	-0.563968	NA	0.715647	NA	-1.854	NA	-1.56702	NA	-0.422816	NA	-0.00839018	NA	0.251146	NA	-0.503724	NA	-0.564054	NA	-0.102786	NA	-0.0533684	NA	2.81245	NA	-1.71614	0.999778	-0.901935	NA	0.00464088	0.999992	-0.174324	NA	-2.78805	0.999959
LOC110343504	-0.356626	NA	-0.563968	NA	-0.246079	NA	-0.127328	NA	0.309307	NA	-0.422816	NA	-0.00839018	NA	0.251146	NA	-0.503724	NA	-0.564054	NA	-0.102786	NA	-0.0533684	NA	-0.0246045	NA	-0.164027	0.999778	-1.91434	NA	-1.0098	0.999992	-0.174324	NA	-0.289977	0.999959
LOC110343505	-0.356626	NA	-1.52569	NA	-0.246079	NA	-0.127328	NA	0.309307	NA	-0.422816	NA	-1.72199	NA	-0.365943	NA	-2.55022	NA	-2.31708	NA	-1.51698	NA	-1.01509	NA	-0.0246045	NA	-0.164027	0.999778	-2.39363	NA	-0.0480727	0.999992	2.32922	NA	2.40408	0.999959
LOC110343506	-0.356626	NA	-0.563968	NA	-0.246079	NA	-0.127328	NA	0.309307	NA	-0.422816	NA	-0.00839018	NA	0.251146	NA	-0.503724	NA	-0.564054	NA	-0.102786	NA	-0.0533684	NA	-0.670081	NA	0.302459	0.999778	2.82135	NA	-0.633836	0.999992	-2.38954	NA	-2.09823	0.999959
LOC110343508	-0.356626	NA	-0.563968	NA	-0.246079	NA	-0.127328	NA	0.309307	NA	-0.422816	NA	-0.00839018	NA	0.251146	NA	-0.503724	NA	-0.564054	NA	-0.102786	NA	-0.0533684	NA	0.937121	NA	1.2767	0.999778	-0.902571	NA	1.94885	0.999992	-1.53397	NA	-1.2517	0.999959
LOC110343510	-0.356626	NA	-0.563968	NA	-0.246079	NA	-1.854	NA	0.309307	NA	-0.422816	NA	-0.00839018	NA	0.251146	NA	-1.46545	NA	-0.564054	NA	-1.06451	NA	0.908358	NA	-0.0246045	NA	-0.164027	0.999778	0.0590552	NA	-0.0480727	0.999992	-1.88411	NA	-0.289977	0.999959
LOC110343513	NA	NA	NA	NA	NA	NA	NA	NA	NA	NA	NA	NA	NA	NA	NA	NA	NA	NA	NA	NA	NA	NA	NA	NA	NA	NA	NA	NA	NA	NA	NA	NA	NA	NA	NA	NA
LOC110343514	0.605142	NA	-1.5258	NA	-1.73986	NA	-1.08913	NA	1.22303	NA	0.538947	NA	1.87833	NA	2.65757	NA	1.30017	NA	2.17541	NA	0.314328	NA	0.669615	NA	-0.762527	NA	1.44447	0.999778	0.249199	NA	1.8504	0.999992	-1.71307	NA	1.97625	0.999959
LOC110343515	NA	NA	NA	NA	NA	NA	NA	NA	NA	NA	NA	NA	NA	NA	NA	NA	NA	NA	NA	NA	NA	NA	NA	NA	NA	NA	NA	NA	NA	NA	NA	NA	NA	NA	NA	NA
LOC110343517	-0.356626	NA	-0.563968	NA	-0.246079	NA	-2.22037	NA	0.309307	NA	-0.422816	NA	0.953336	NA	0.251146	NA	-0.503724	NA	-0.564054	NA	-0.102786	NA	-0.0533684	NA	-0.0246045	NA	-0.164027	0.999778	1.64299	NA	-0.0480727	0.999992	-0.174324	NA	0.671749	0.999959
LOC110343518	-1.66089	NA	2.77197	0.0801457	-0.866944	NA	0.809247	0.814752	3.67684	0.00198282	-0.780016	NA	-1.61066	NA	-0.655545	0.966381	1.45769	NA	0.465258	NA	-0.518996	NA	-0.104462	NA	-0.0246063	0.999983	-1.59559	0.999778	1.02037	0.885922	-1.8935	0.999992	-0.174343	0.999994	-0.289998	0.999959
LOC110343520	-0.614317	NA	-1.03241	NA	2.92803	NA	0.510676	NA	0.216093	0.956287	1.91875	NA	-0.00839077	NA	0.251163	0.989467	1.25368	NA	-0.564094	NA	1.63857	NA	-0.0533721	NA	1.9027	0.999983	-0.164044	0.999778	0.0587215	NA	-1.01221	0.999992	-1.74711	NA	-0.289997	0.999959
LOC110343525	-0.356626	NA	-0.563968	NA	-0.246079	NA	-0.127328	NA	0.309307	NA	-0.422816	NA	-0.00839018	NA	0.251146	NA	-0.503724	NA	-0.564054	NA	-0.102786	NA	-0.0533684	NA	-0.0246045	NA	-0.164027	0.999778	1.01778	NA	-0.0480727	0.999992	-0.174324	NA	-0.289977	0.999959
LOC110343526	-0.0573148	0.979692	-0.172561	0.90292	-0.430818	NA	-1.35405	0.134143	-1.27673	0.0647645	0.095822	0.942578	-1.23518	NA	-0.707664	0.893108	1.38474	NA	-1.33473	NA	-0.0897029	NA	2.10414	0.235319	-0.0246063	0.999983	1.27842	0.999778	2.43108	0.467262	-0.0480762	0.999992	2.84816	0.999994	-1.25179	0.999959
LOC110343533	0.647799	0.654361	2.08588	0.000336379	0.0053157	0.995494	-0.88635	0.297415	2.20013	4.45738e-05	0.5758	0.535385	-0.60715	0.626554	-0.0280638	0.989799	1.13466	0.187335	-0.388563	0.703053	-0.824081	0.566048	0.244519	0.945234	1.46323	0.999983	-0.738349	0.999778	0.058716	0.996583	-2.47447	0.999992	-0.234177	0.999994	1.55336	0.999959
LOC110343534	0.739452	0.484523	0.581326	0.387408	-0.790383	0.249517	0.436972	0.6241	0.391435	0.499166	-0.151011	0.904989	0.161371	0.932629	0.0823706	0.989467	0.356008	0.680975	-0.684833	0.413291	0.0784442	0.992151	0.768263	0.55666	1.4482	0.999983	0.424219	0.999778	-2.78289	0.32915	1.84974	0.999992	-1.59882	0.999994	-1.76053	0.999959
LOC110343535	0.966997	0.17644	0.881471	0.0816809	-0.758041	0.201021	0.395005	0.611044	0.0156522	0.978827	-0.0868742	0.930745	0.0983328	0.943806	0.0442403	0.989467	-1.02796	0.043023	0.439181	0.431521	-0.172165	0.924741	-0.275459	0.863473	-0.519289	0.999983	-0.0985078	0.999778	-0.24056	0.895387	-0.295378	0.999992	0.0951863	0.999994	0.694422	0.999959
LOC110343536	0.478949	0.894056	0.965646	0.442713	-0.701489	NA	-0.173933	0.962004	0.339945	0.789953	-0.229589	0.928548	-0.00839079	NA	0.210608	0.989467	-0.50376	NA	-3.49561	NA	1.08666	NA	-2.90441	NA	-0.0246063	0.999983	-0.154225	0.999778	-0.903144	0.895436	-0.607925	0.999992	-1.09515	0.999994	-0.334751	0.999959
LOC110343543	0.76218	0.539955	1.18611	0.0649265	0.0711138	0.960682	1.49501	0.0284914	0.374177	0.588453	-0.611762	0.485126	0.290355	0.849542	-0.237526	0.989467	1.30828	0.0786118	-0.708027	0.442154	0.161409	0.965602	0.506976	0.77702	2.88832	0.999983	0.261469	0.999778	-0.344335	0.959223	-1.02276	0.999992	-1.72837	0.999994	-1.31333	0.999959
LOC110343545	0.113067	0.971741	-5.62e-06	0.999998	-1.09563	0.188266	1.05619	0.224822	0.129477	0.900264	-0.933016	0.318049	0.17948	0.946148	-0.0231868	0.993145	0.0919211	0.936975	0.566296	0.697477	-1.03477	0.540696	0.526547	0.844209	-0.412192	0.999983	0.535349	0.999778	-0.620239	0.686555	-1.92482	0.999992	-1.58929	0.999994	1.13856	0.999959
LOC110343549	-0.356626	NA	1.30092	NA	-0.246079	NA	-0.127328	NA	0.309307	NA	-0.422816	NA	-0.00839018	NA	0.251146	NA	-0.503724	NA	-0.564054	NA	-0.102786	NA	-0.0533684	NA	0.937121	NA	-0.164027	0.999778	0.0587989	NA	-0.0480727	0.999992	-0.174324	NA	-0.289977	0.999959
LOC110343551	0.239567	0.971679	0.116022	0.945947	0.715056	NA	-1.63157	0.202104	0.0123989	0.991882	1.09416	0.416207	-0.561489	NA	-0.59227	0.964452	-0.294442	NA	-1.88008	NA	0.338232	NA	-2.55107	0.222743	-1.82304	0.999983	-0.871055	0.999778	-0.356697	0.943788	-1.184	0.999992	2.15953	0.999994	1.18619	0.999959
LOC110343552	-0.561109	0.83801	-0.663506	0.607961	0.796901	NA	0.177014	0.9629	-0.807964	0.401556	0.0470824	0.977419	-1.36111	NA	1.11318	0.796657	-1.7993	NA	2.29394	NA	0.478363	NA	-0.335425	NA	0.020444	0.999983	-0.890532	0.999778	-0.64718	0.811636	-0.904036	0.999992	1.01878	0.999994	-1.11759	0.999959
LOC110343556	-0.356651	NA	0.703067	NA	-0.908915	NA	-2.58225	NA	0.309329	NA	1.07932	NA	-0.00839078	NA	0.251164	NA	-0.50376	NA	0.350368	NA	-0.102793	NA	0.908422	NA	1.36204	0.999983	0.527585	0.999778	-0.869803	NA	0.295058	0.999992	-0.44201	NA	1.52285	0.999959
LOC110343559	0.218313	0.96267	-1.28439	0.152755	-0.61563	0.621255	-0.294484	0.880017	-0.629021	0.46422	-0.0679132	0.962956	-0.637017	0.630174	0.34198	0.986601	-2.28386	0.00640791	-1.21897	0.154082	-0.104669	0.992151	0.948365	0.522875	0.26448	0.999983	-0.270067	0.999778	-0.710536	0.767935	0.369181	0.999992	-0.85191	0.999994	2.20077	0.999959
LOC110343560	-0.356626	NA	0.31814	NA	-2.13905	NA	-3.18215	NA	-0.141151	NA	-1.38454	NA	-0.00839018	NA	0.486613	NA	0.458002	NA	-1.52578	NA	-1.07418	NA	-0.0533684	NA	-0.0246045	NA	-0.164027	0.999778	-0.901178	NA	0.913653	0.999992	2.32922	NA	-0.289977	0.999959
LOC110343563	0.327229	0.866316	0.0986873	0.93066	-0.89452	0.24736	-0.094141	0.970966	-0.761106	0.194893	-0.852763	0.306573	-1.42325	0.509554	-1.2831	0.773572	4.05817	0.00720419	0.928654	0.462894	2.23558	0.420508	4.41223	0.0074481	0.937189	0.999983	-0.158334	0.999778	-0.903086	0.894521	-1.89703	0.999992	-0.174343	0.999994	1.57776	0.999959
LOC110343589	-0.356651	0.971741	-0.564008	0.908917	-0.246097	NA	-0.127338	0.99019	0.309329	0.937059	-0.422846	0.932519	-0.00839079	NA	-0.710631	0.989467	0.458035	NA	-0.33955	NA	-0.102793	NA	-0.0533722	NA	-0.374888	0.999983	-0.0360472	0.999778	-0.961284	0.768238	-0.591668	0.999992	0.16312	0.999994	0.04643	0.999959
LOC110343590	NA	NA	NA	NA	NA	NA	NA	NA	NA	NA	NA	NA	NA	NA	NA	NA	NA	NA	NA	NA	NA	NA	NA	NA	NA	NA	NA	NA	NA	NA	NA	NA	NA	NA	NA	NA
LOC110343591	-0.356626	NA	-0.563968	NA	-0.246079	NA	-0.127328	NA	0.309307	NA	-0.422816	NA	-0.00839018	NA	0.251146	NA	-0.503724	NA	-0.564054	NA	-0.102786	NA	-0.0533684	NA	-0.906533	NA	-0.164027	0.999778	0.0595151	NA	0.00456886	0.999992	-1.21987	NA	-1.2517	0.999959
LOC110343592	-0.356626	NA	-0.563968	NA	-0.246079	NA	-0.127328	NA	0.309307	NA	-0.422816	NA	-0.00839018	NA	0.251146	NA	-0.503724	NA	-0.564054	NA	-0.102786	NA	-0.0533684	NA	0.937121	NA	-0.164027	0.999778	0.0586621	NA	-0.0480727	0.999992	-0.174324	NA	-0.289977	0.999959
LOC110343593	-0.356626	NA	-0.563968	NA	-0.246079	NA	-0.127328	NA	0.309307	NA	-0.422816	NA	-0.00839018	NA	0.251146	NA	-0.503724	NA	-0.564054	NA	-0.102786	NA	-0.0533684	NA	0.937121	NA	-0.164027	0.999778	0.0586621	NA	-0.0480727	0.999992	-0.174324	NA	-0.289977	0.999959
LOC110343594	1.52342	0.022077	0.515441	0.467985	-0.672472	0.359723	0.66708	0.400135	0.985883	0.0524193	0.168104	0.897408	-0.648914	0.467806	-0.156145	0.989467	0.152041	0.872322	-0.90306	0.165465	-0.0804259	0.991923	0.466877	0.770599	-0.982935	0.999983	0.0592568	0.999778	-0.39509	0.820067	-0.10253	0.999992	-1.0026	0.999994	-0.747599	0.999959
LOC110343597	-0.66154	NA	-4.58215	NA	-0.810823	NA	-1.24964	NA	-0.988391	NA	-0.680007	NA	-1.80488	NA	-1.32695	0.973966	-1.10188	NA	-0.909972	NA	0.195938	NA	2.85473	NA	-1.99892	0.999983	-0.164044	0.999778	0.0587037	NA	-1.00987	0.999992	2.8382	NA	-0.289998	0.999959
LOC110343599	0.237947	NA	-1.10097	0.471393	-0.798039	NA	-0.444653	0.879715	0.108002	0.94738	1.22674	NA	-1.70517	NA	1.87287	0.659299	-1.12461	NA	3.02562	NA	1.67439	NA	-2.95215	NA	-1.95216	0.999983	0.573047	0.999778	-1.7601	0.432892	-1.01951	0.999992	-0.634781	0.999994	-0.319297	0.999959
LOC110343600	-0.100011	0.971741	-0.99656	0.0409382	0.0791066	0.948439	-0.415042	0.607751	-0.140482	0.823115	-0.229317	0.795071	-0.663242	0.335471	0.163431	0.989467	-0.594956	0.291135	-1.44586	0.00745153	0.710251	0.36026	0.249819	0.896864	0.15188	0.999983	-0.0847186	0.999778	-0.678388	0.295998	-0.167742	0.999992	0.271085	0.999994	0.136196	0.999959
LOC110343601	-0.356626	NA	-0.563968	NA	-0.246079	NA	-0.127328	NA	0.309307	NA	-0.422816	NA	-0.00839018	NA	0.251146	NA	-0.503724	NA	-0.564054	NA	-0.102786	NA	-0.0533684	NA	1.74334	NA	-0.164027	0.999778	-2.39441	NA	0.780213	0.999992	1.47406	NA	0.671749	0.999959
LOC110343607	0.686676	NA	2.89184	NA	-0.120451	NA	2.68687	NA	2.52855	NA	0.538946	NA	-1.01969	NA	2.07482	NA	1.57904	NA	-2.53585	NA	-2.01283	NA	2.44435	NA	-0.0246062	0.999983	-0.164043	0.999778	0.0588109	NA	-0.0480759	0.999992	-0.174341	NA	-0.289997	0.999959
LOC110343608	-0.356626	NA	-0.563968	NA	-0.246079	NA	-0.127328	NA	0.309307	NA	-0.422816	NA	-0.00839018	NA	0.251146	NA	-0.503724	NA	-0.564054	NA	-0.102786	NA	0.908358	NA	-0.0246045	NA	-0.164027	0.999778	1.01792	NA	-1.0098	0.999992	-0.174324	NA	-0.289977	0.999959
LOC110343609	-1.46783	NA	-0.221783	NA	1.83891	NA	1.39511	NA	0.341524	0.91454	-0.949453	NA	0.205204	NA	1.95424	0.789384	1.89179	NA	2.94762	NA	0.444153	NA	1.24996	NA	-0.0246063	0.999983	-0.164044	0.999778	-1.74783	NA	-1.00987	0.999992	-0.174343	NA	-0.289998	0.999959
LOC110343610	-0.356651	0.971741	-0.564008	0.90176	-0.246097	NA	-0.127338	0.99019	0.309329	0.93298	-0.422847	0.930745	-0.00839079	NA	0.251164	0.989467	-0.50376	NA	-0.564095	NA	-0.102793	NA	-0.0533722	0.996107	0.728645	0.999983	0.274856	0.999778	-0.6511	0.513278	0.236102	0.999992	-0.289675	0.999994	-0.292674	0.999959
LOC110343612	-1.3431	NA	0.31581	NA	0.733547	NA	-0.127337	NA	0.309329	0.945821	-0.422846	NA	-0.00839078	NA	0.251163	0.989467	0.458035	NA	-0.564094	NA	-0.102793	NA	-0.0533721	NA	0.837742	0.999983	-1.00515	0.999778	-0.143758	NA	-0.656506	0.999992	1.19273	NA	-0.296251	0.999959
LOC110343613	-0.356626	NA	-1.52569	NA	0.715647	NA	-0.127328	NA	-1.56702	NA	-0.422816	NA	-0.00839018	NA	0.251146	NA	-0.503724	NA	-0.564054	NA	-0.102786	NA	-0.0533684	NA	-0.0246045	NA	-0.164027	0.999778	0.0588703	NA	-0.0480727	0.999992	-0.174324	NA	-0.289977	0.999959
LOC110343614	-0.356626	NA	-0.563968	NA	-0.246079	NA	-0.127328	NA	0.309307	NA	-0.422816	NA	-0.00839018	NA	0.251146	NA	-0.503724	NA	-0.564054	NA	-0.102786	NA	-0.0533684	NA	-0.0246045	NA	1.28379	0.999778	-0.902787	NA	0.913653	0.999992	-1.53399	NA	-0.289977	0.999959
LOC110343615	-1.3764	NA	0.397758	NA	2.52707	NA	-2.05638	NA	-0.652419	NA	-2.00369	NA	-3.43	NA	0.251146	NA	-0.503724	NA	-0.564054	NA	-0.102786	NA	0.908358	NA	-0.0246045	NA	-0.164027	0.999778	0.0600085	NA	1.81484	0.999992	-0.174324	NA	-0.289977	0.999959
LOC110343617	-0.356651	0.971741	-0.564008	0.90176	-0.246097	0.960682	-1.08913	0.825368	2.16252	0.31113	-0.422847	0.930745	-1.86521	0.576331	0.251164	0.989467	-0.50376	0.882221	-1.52589	NA	-0.102793	0.992151	-0.0533722	0.996107	0.172529	0.999983	-0.232349	0.999778	0.526099	0.58361	0.102376	0.999992	0.668475	0.999994	0.493342	0.999959
LOC110343620	-2.95924	NA	3.78374	NA	-2.15615	NA	-2.57377	NA	2.60417	NA	0.538909	NA	2.40583	NA	-2.97826	NA	1.82779	NA	1.85599	NA	-0.969354	NA	-2.49884	NA	-0.0246062	NA	-0.164044	0.999778	1.02031	NA	-0.0480761	0.999992	-1.55425	NA	-2.05301	0.999959
LOC110343621	-0.209978	0.903693	0.411834	0.51935	0.291773	0.724346	-0.294958	0.7476	-0.77972	0.0840685	0.524927	0.453957	-0.98518	0.301216	0.170212	0.989467	0.574423	0.412272	-0.830417	0.305095	0.397039	0.779057	0.685347	0.532636	-0.0735248	0.999983	-0.28212	0.999778	0.629146	0.514992	-0.033074	0.999992	0.0737505	0.999994	0.819425	0.999959
LOC110343623	1.33196	NA	-0.563968	NA	-0.246079	NA	1.90378	NA	0.309307	NA	-0.422816	NA	-0.00839018	NA	0.251146	NA	-0.503724	NA	-0.564054	NA	-0.102786	NA	-0.0533684	NA	-0.0246045	NA	-1.71619	0.999778	-0.902416	NA	-0.0480727	0.999992	-0.174324	NA	1.40543	0.999959
LOC110343625	-0.79334	0.722933	-2.25787	0.0279837	-0.79071	NA	-1.19638	0.336311	-0.152829	0.931503	-0.655881	0.631649	0.589769	NA	0.137301	0.989467	0.260311	NA	-0.645083	NA	0.27727	NA	-0.0428189	0.996107	-1.33996	0.999983	0.344247	0.999778	-0.936787	0.747016	-1.60094	0.999992	-0.651824	0.999994	-0.299667	0.999959
LOC110343631	-0.356626	NA	-0.563968	NA	-0.246079	NA	-0.127328	NA	0.309307	NA	-0.422816	NA	-0.00839018	NA	0.251146	NA	-0.503724	NA	-0.564054	NA	-0.102786	NA	-0.0533684	NA	-0.0246045	NA	-0.164027	0.999778	2.50361	NA	-0.0480727	0.999992	-0.174324	NA	-0.289977	0.999959
LOC110343633	0.6051	NA	-1.52569	NA	-0.246079	NA	-2.50504	NA	-0.652419	NA	-0.422816	NA	-0.00839018	NA	0.251146	NA	-0.503724	NA	-0.564054	NA	-0.102786	NA	-0.0533684	NA	-0.0246045	NA	-0.164027	0.999778	0.0589776	NA	-0.0480727	0.999992	-0.174324	NA	-0.289977	0.999959
LOC110343635	-0.356626	NA	1.26636	NA	-0.246079	NA	2.44592	NA	1.7863	NA	-0.422816	NA	-0.00839018	NA	0.251146	NA	-0.503724	NA	-0.564054	NA	-0.102786	NA	-0.0533684	NA	0.937121	NA	-1.17028	0.999778	4.91073	NA	-0.0480727	0.999992	-1.53387	NA	-0.8775	0.999959
LOC110343636	-0.35269	0.971741	-2.36945	0.363774	0.715698	0.878853	1.58605	0.425638	-2.14271	0.283407	2.97421	0.24184	0.953404	0.835364	1.21296	0.964801	0.458035	0.888119	-0.564095	NA	-0.102793	0.992151	-1.01517	0.91161	0.0574699	0.999983	-0.101869	0.999778	0.0309146	0.996583	0.439146	0.999992	0.282873	0.999994	-0.857578	0.999959
LOC110343637	-0.649792	0.574656	-1.30616	0.0178755	-0.392652	0.656271	-1.25183	0.0476524	-1.74533	0.000319287	-1.17379	0.120224	-1.46682	0.657638	1.73148	0.849153	1.08277	0.611656	-0.0720876	0.962288	-1.13983	0.627533	-0.0542272	0.996107	0.826737	0.999983	-0.329349	0.999778	-0.276399	0.880527	0.44132	0.999992	0.0115885	0.999994	-0.318403	0.999959
LOC110343641	NA	NA	NA	NA	NA	NA	NA	NA	NA	NA	NA	NA	NA	NA	NA	NA	NA	NA	NA	NA	NA	NA	NA	NA	NA	NA	NA	NA	NA	NA	NA	NA	NA	NA	NA	NA
LOC110343644	-0.0896926	NA	0.295755	NA	2.02205	NA	1.90815	NA	0.312055	NA	2.45137	NA	0.953399	NA	0.251162	NA	-0.503757	NA	-0.564092	NA	-0.102792	NA	-0.0533719	NA	-0.0246062	NA	-1.68431	0.999778	0.0588345	NA	-0.0480759	0.999992	2.8733	NA	-0.289996	0.999959
LOC110343645	-1.29023	NA	-1.52569	NA	-0.246079	NA	-1.854	NA	-1.3015	NA	-0.422816	NA	-0.00839018	NA	0.251146	NA	-0.503724	NA	-0.564054	NA	-0.102786	NA	0.908358	NA	-0.0246045	NA	-0.164027	0.999778	-0.901872	NA	-0.901305	0.999992	1.32585	NA	-2.39619	0.999959
LOC110343647	-0.638007	0.400309	0.771574	0.0873303	0.281676	0.694871	0.100793	0.93376	-0.220702	0.651195	-0.00349659	0.996404	-0.567721	0.389859	0.0347199	0.989467	0.452176	0.403238	0.472099	0.394237	0.164152	0.921084	-0.142137	0.944606	0.0930756	0.999983	-0.0280863	0.999778	0.351462	0.67338	0.032449	0.999992	-0.141165	0.999994	0.279471	0.999959
LOC110343650	0.105113	0.971741	-0.0487474	0.967745	0.144613	0.927113	-0.20705	0.899955	0.169949	0.857122	-1.3013	0.161358	0.0169069	0.999876	-0.168328	0.989467	-0.780531	0.316899	0.287663	0.754723	-0.735879	0.588226	-0.866643	0.436658	0.406674	0.999983	-0.272871	0.999778	-0.016966	0.996583	0.372039	0.999992	-0.0687452	0.999994	-0.263431	0.999959
LOC110343655	0.167053	0.971741	0.853777	0.393931	-0.815906	0.49563	0.54794	0.723491	1.0449	0.17301	0.078726	0.958344	-0.0517999	0.999876	-0.289515	0.989467	0.480739	0.639159	-0.980805	0.243393	-0.364563	0.889922	-3.06673	0.0003593	-0.140151	0.999983	1.70875	0.999778	1.35122	0.386713	-0.988596	0.999992	-0.062535	0.999994	-1.42681	0.999959
LOC110343658	-0.356626	NA	-0.563968	NA	-0.246079	NA	0.834397	NA	0.309307	NA	-0.422816	NA	2.55207	NA	0.251146	NA	-0.503724	NA	-1.94577	NA	-1.06451	NA	-1.01509	NA	0.781614	NA	-0.164027	0.999778	0.0595041	NA	-1.0098	0.999992	-0.174324	NA	-0.289977	0.999959
LOC110343659	-0.356626	NA	-0.563968	NA	0.715647	NA	-0.127328	NA	0.309307	NA	-0.422816	NA	-0.00839018	NA	0.251146	NA	-0.503724	NA	-0.564054	NA	-0.102786	NA	-0.0533684	NA	-0.0246045	NA	-0.164027	0.999778	0.0586621	NA	-0.0480727	0.999992	-0.174324	NA	-0.289977	0.999959
LOC110343660	4.04535	0.146617	3.65768	0.0739166	2.71457	NA	-0.738483	0.879715	4.22407	0.0164813	-0.342396	0.930754	-0.386763	NA	0.357493	0.989467	0.978089	NA	-0.69083	NA	-0.0308199	NA	0.654887	NA	-0.0246063	0.999983	-0.164044	0.999778	0.0586332	0.996583	-0.0480762	0.999992	-0.174343	0.999994	-0.289998	0.999959
LOC110343662	2.06048	NA	0.380907	NA	-1.12112	NA	2.46296	NA	2.06864	NA	2.5227	NA	0.953403	NA	1.21296	NA	0.458035	NA	1.86626	NA	0.859001	NA	1.70872	NA	-0.0246063	0.999983	1.28051	0.999778	-0.903162	NA	-0.0480761	0.999992	-0.174342	NA	-0.289998	0.999959
LOC110343664	NA	NA	NA	NA	NA	NA	NA	NA	NA	NA	NA	NA	NA	NA	NA	NA	NA	NA	NA	NA	NA	NA	NA	NA	NA	NA	NA	NA	NA	NA	NA	NA	NA	NA	NA	NA
LOC110343670	NA	NA	NA	NA	NA	NA	NA	NA	NA	NA	NA	NA	NA	NA	NA	NA	NA	NA	NA	NA	NA	NA	NA	NA	NA	NA	NA	NA	NA	NA	NA	NA	NA	NA	NA	NA
LOC110343673	1.14518	0.200593	1.18988	0.0352721	0.355414	0.699864	1.3826	0.0409185	1.74325	0.000216067	0.906114	0.255768	-0.890684	0.562936	0.818646	0.790093	-1.64596	0.199474	-0.823208	NA	-0.138073	0.992151	0.184023	0.976543	0.136026	0.999983	-0.795212	0.999778	1.02267	0.422694	0.0568753	0.999992	0.425986	0.999994	0.849525	0.999959
LOC110343675	1.23099	NA	2.50581	NA	0.640546	NA	-1.08913	NA	3.77139	0.113818	-0.552573	NA	1.51227	NA	1.29828	0.940825	-1.79716	NA	-0.237542	NA	-0.200192	NA	-2.0074	NA	0.937188	0.999983	-0.164044	0.999778	0.957918	NA	2.76518	0.999992	-1.68449	NA	0.671797	0.999959
LOC110343676	3.14982	0.297999	2.16773	0.130442	0.351959	NA	0.868654	0.712004	2.98771	0.00302253	-0.708367	0.78889	-0.425092	NA	0.0312337	0.989799	-0.953788	NA	0.292119	NA	-0.869331	NA	-1.75187	0.139983	-0.01291	0.999983	-1.1616	0.999778	-0.903117	0.894657	-0.604877	0.999992	1.41714	0.999994	-2.74535	0.999959
LOC110343677	-1.94089	NA	-0.27686	NA	1.89726	NA	-0.364872	NA	-0.280137	NA	0.195439	NA	-0.00839078	NA	-1.88855	0.907913	-0.503759	NA	0.764868	NA	0.493684	NA	-2.60308	NA	-0.0246063	0.999983	-0.197484	0.999778	0.0586375	NA	-0.0480761	0.999992	-0.174343	NA	0.671797	0.999959
LOC110343678	-0.356626	NA	4.29284	NA	-0.246079	NA	2.44593	NA	7.43142	NA	-0.422816	NA	-0.00839018	NA	0.251146	NA	1.28332	NA	-0.564054	NA	-1.06451	NA	-0.0533684	NA	-0.98633	NA	-0.164027	0.999778	0.059931	NA	-0.0480727	0.999992	-0.174324	NA	-0.289977	0.999959
LOC110343680	1.48964	0.244509	1.03429	0.271589	0.428696	0.75856	1.37803	0.160991	1.78509	0.011186	-0.453497	0.729855	-1.45643	0.150304	-1.65386	0.240171	0.444254	0.688609	0.443972	0.681614	-0.965273	0.538731	-0.287513	0.930595	-0.118438	0.999983	-0.0673304	0.999778	-0.465097	0.84096	-0.0900321	0.999992	0.887913	0.999994	-0.00158003	0.999959
LOC110343682	NA	NA	NA	NA	NA	NA	NA	NA	NA	NA	NA	NA	NA	NA	NA	NA	NA	NA	NA	NA	NA	NA	NA	NA	NA	NA	NA	NA	NA	NA	NA	NA	NA	NA	NA	NA
LOC110343683	-0.356626	NA	-0.563968	NA	-0.246079	NA	-0.127328	NA	0.309307	NA	-0.422816	NA	-0.00839018	NA	-2.63552	NA	1.57037	NA	-3.69709	NA	2.1709	NA	1.58938	NA	-0.0246045	NA	-0.164027	0.999778	0.0594724	NA	-0.0480727	0.999992	-0.174324	NA	-0.289977	0.999959
LOC110343684	-0.35665	NA	-0.564006	NA	0.715695	NA	-0.127337	NA	0.309328	0.957126	-0.422845	NA	-0.00839076	NA	0.251163	0.989467	-0.503758	NA	-0.564093	NA	-0.102793	NA	0.908419	NA	-0.968723	0.999983	0.383274	0.999778	-0.0839722	NA	0.810322	0.999992	-0.583975	NA	1.27412	0.999959
LOC110343685	-0.356636	NA	-0.563985	NA	-0.246087	NA	-0.127332	NA	0.309316	NA	-0.422829	NA	2.23859	NA	2.93072	NA	-0.503739	NA	-0.349282	NA	2.00838	NA	0.908385	NA	0.93715	NA	-1.57085	0.999778	0.0598184	NA	-1.00983	0.999992	1.62542	NA	-0.289986	0.999959
LOC110343688	-0.35665	NA	-0.564006	0.942237	-0.246096	NA	-0.127337	0.99019	0.309328	0.956945	-0.422845	NA	-2.01499	NA	-2.24807	0.946499	0.663264	NA	1.08872	NA	-1.15029	NA	-0.312685	NA	-0.0246062	0.999983	-0.164043	0.999778	0.0587778	0.996583	-0.048076	0.999992	-0.174342	0.999994	-0.289997	0.999959
LOC110343689	-0.352112	0.971741	-0.0878131	0.974265	-1.34096	NA	-1.82056	0.436924	0.749739	0.682062	0.105033	0.970258	-15.8889	NA	0.190225	0.989467	3.18797	NA	2.03484	NA	-2.30336	NA	2.78159	NA	0.068336	0.999983	17.6674	2.70586e-14	0.638933	0.909817	-0.0582709	0.999992	-0.0906457	0.999994	0.747778	0.999959
LOC110343704	-2.49323	NA	0.891543	NA	0.59072	NA	-2.92418	NA	2.30128	NA	-1.43054	NA	-1.13889	NA	-0.304114	NA	-1.46554	NA	0.248114	NA	-0.565671	NA	-3.66087	NA	-0.0246061	NA	-0.164042	0.999778	-0.902934	NA	-0.0480758	0.999992	1.25028	NA	-0.289996	0.999959
LOC110343705	-0.356626	NA	-1.52569	NA	0.715647	NA	-0.127328	NA	-2.42506	NA	-0.422816	NA	-0.00839018	NA	-0.71058	NA	-0.503724	NA	-0.564054	NA	1.84222	NA	0.908358	NA	-0.0246045	NA	-2.49384	0.999778	0.0595469	NA	-0.0480727	0.999992	-2.34388	NA	-0.289977	0.999959
LOC110343707	-0.00218445	0.999446	-0.600129	0.553472	0.249917	NA	-1.09037	0.273073	-0.0680262	0.94735	1.13221	0.299632	-2.16554	NA	0.251164	0.989467	0.36984	NA	0.3977	NA	-0.102793	NA	-0.936271	NA	-0.00777276	0.999983	-1.17855	0.999778	-0.575115	0.923903	-0.632518	0.999992	-1.76164	0.999994	-0.675996	0.999959
LOC110343708	-0.0337998	0.995679	0.843858	0.760135	-0.528446	0.880431	-1.8259	0.475775	0.919212	0.641956	-0.626598	0.851844	-3.05797	0.260146	-2.70249	0.722855	4.99021	0.00901436	1.61289	NA	0.0397804	0.994821	6.61859	0.0094464	-0.0246063	0.999983	-0.164044	0.999778	-3.03437	0.449773	-0.0480761	0.999992	-0.174343	0.999994	3.28619	0.999959
LOC110343709	0.93114	0.450948	3.03687	2.99537e-08	0.232929	0.864583	-0.784935	0.390725	2.836	5.93743e-08	-0.0154975	0.988942	2.38917	0.030108	-0.941668	0.677303	0.400446	0.725923	-0.294237	NA	0.999399	0.42018	0.725802	0.676997	-0.986402	0.999983	-2.58914	0.999778	-1.79951	0.661919	-2.47588	0.999992	-1.15715	0.999994	-0.289998	0.999959
LOC110343710	-0.993146	0.576397	-0.848031	0.364123	1.605	NA	-0.724397	0.561802	-0.879168	0.222333	-0.530706	0.664539	-1.86824	NA	1.14844	0.964257	-0.0893551	NA	-2.39251	NA	-2.57198	NA	2.36117	NA	-0.846556	0.999983	-0.663488	0.999778	-0.721433	0.714929	-0.609377	0.999992	0.0487809	0.999994	-0.195557	0.999959
LOC110343711	0.6051	NA	1.33469	NA	0.715647	NA	0.834397	NA	0.309307	NA	-0.422816	NA	-0.00839018	NA	1.21287	NA	-0.503724	NA	-0.564054	NA	-0.102786	NA	-0.0533684	NA	-0.0246045	NA	-0.164027	0.999778	3.50197	NA	-0.0480727	0.999992	1.32782	NA	1.40543	0.999959
LOC110343712	1.63064	NA	1.55808	0.309994	-0.138528	NA	2.03844	NA	2.63749	0.0251758	-1.19033	NA	-0.412241	NA	-0.588061	0.989467	-2.94712	NA	0.963457	NA	1.37397	NA	-0.931005	NA	0.937189	0.999983	-0.164044	0.999778	-0.903159	NA	1.84523	0.999992	-0.0697914	NA	1.55922	0.999959
LOC110343713	-0.356647	NA	-0.564002	NA	2.02854	NA	-1.08912	NA	1.27111	NA	-0.422842	NA	-0.0083907	NA	0.251161	NA	-0.503755	NA	-0.564089	NA	0.858993	NA	-0.0533716	NA	1.53244	NA	-0.202254	0.999778	1.60585	NA	0.653955	0.999992	-0.255338	NA	0.623165	0.999959
LOC110343715	-2.22159	NA	-0.563968	NA	-0.246079	NA	1.13453	NA	0.309307	NA	-0.422816	NA	-0.00839018	NA	0.251146	NA	-0.503724	NA	-0.564054	NA	-0.102786	NA	-1.01509	NA	-0.0275215	NA	-2.49383	0.999778	-0.376252	NA	-0.0480727	0.999992	1.47411	NA	-3.24301	0.999959
LOC110343716	-1.37647	NA	-2.73209	NA	-0.191984	NA	-1.08905	NA	0.309307	NA	0.296587	NA	-0.00839018	NA	0.251146	NA	-0.503724	NA	2.04494	NA	-0.102786	NA	0.908358	NA	-1.94401	NA	1.28378	0.999778	0.0604349	NA	0.913653	0.999992	-0.111328	NA	-0.289977	0.999959
LOC110343717	-1.37653	NA	-0.563968	NA	-0.246079	NA	-0.127328	NA	0.309307	NA	-0.422816	NA	-0.00839018	NA	0.251146	NA	-0.503724	NA	-0.564054	NA	-0.102786	NA	-0.0533684	NA	0.888134	NA	-1.04574	0.999778	0.751922	NA	1.81633	0.999992	-0.0888653	NA	-0.240257	0.999959
LOC110343718	0.039373	0.987215	-1.6195	0.0597261	-0.170532	NA	-0.341762	0.847776	-1.02122	0.212654	-0.338369	0.821133	1.83419	NA	-2.18156	0.748431	2.63787	NA	0.867834	NA	-0.0870255	NA	0.908423	NA	-1.63813	0.999983	-0.179954	0.999778	-0.903157	0.894521	0.534409	0.999992	-1.59474	0.999994	2.13634	0.999959
LOC110343719	-0.187863	0.941068	-0.503819	0.48594	-0.58246	0.447984	-1.00348	0.134137	-0.0924843	0.919525	-0.0895994	0.931885	1.21448	0.593228	0.570013	0.956466	-0.144933	0.924378	-2.04501	0.353649	-1.17988	0.56601	0.209199	0.992957	0.0158401	0.999983	0.750955	0.999778	0.0132899	0.996583	-0.333982	0.999992	-0.926596	0.999994	0.143656	0.999959
LOC110343720	NA	NA	NA	NA	NA	NA	NA	NA	NA	NA	NA	NA	NA	NA	NA	NA	NA	NA	NA	NA	NA	NA	NA	NA	NA	NA	NA	NA	NA	NA	NA	NA	NA	NA	NA	NA
LOC110343721	-2.17281	NA	1.31595	NA	3.89222	NA	-1.91434	NA	-1.11364	NA	0.538948	NA	-2.16817	NA	-3.51809	0.598557	2.04396	NA	0.791958	NA	-3.11936	NA	-0.338638	NA	0.491958	0.999983	-0.164044	0.999778	0.0585562	NA	0.902126	0.999992	-2.62452	NA	-0.925048	0.999959
