## Supplementary Table 3 for "Host response of Syrian hamster to SARS-CoV-2 infection, including differences with humans and between sexes" (part 5 of 10)

### Sheet: DEGs (continued)
Gene	lung__F__2dpi__infected__VS__lung__F__2dpi__mock_log2FC	lung__F__2dpi__infected__VS__lung__F__2dpi__mock_FDR	lung__F__6dpi__infected__VS__lung__F__6dpi__mock_log2FC	lung__F__6dpi__infected__VS__lung__F__6dpi__mock_FDR	lung__F__14dpi__infected__VS__lung__F__14dpi__mock_log2FC	lung__F__14dpi__infected__VS__lung__F__14dpi__mock_FDR	lung__M__2dpi__infected__VS__lung__M__2dpi__mock_log2FC	lung__M__2dpi__infected__VS__lung__M__2dpi__mock_FDR	lung__M__6dpi__infected__VS__lung__M__6dpi__mock_log2FC	lung__M__6dpi__infected__VS__lung__M__6dpi__mock_FDR	lung__M__14dpi__infected__VS__lung__M__14dpi__mock_log2FC	lung__M__14dpi__infected__VS__lung__M__14dpi__mock_FDR	intestine__F__2dpi__infected__VS__intestine__F__2dpi__mock_log2FC	intestine__F__2dpi__infected__VS__intestine__F__2dpi__mock_FDR	intestine__F__6dpi__infected__VS__intestine__F__6dpi__mock_log2FC	intestine__F__6dpi__infected__VS__intestine__F__6dpi__mock_FDR	intestine__F__14dpi__infected__VS__intestine__F__14dpi__mock_log2FC	intestine__F__14dpi__infected__VS__intestine__F__14dpi__mock_FDR	intestine__M__2dpi__infected__VS__intestine__M__2dpi__mock_log2FC	intestine__M__2dpi__infected__VS__intestine__M__2dpi__mock_FDR	intestine__M__6dpi__infected__VS__intestine__M__6dpi__mock_log2FC	intestine__M__6dpi__infected__VS__intestine__M__6dpi__mock_FDR	intestine__M__14dpi__infected__VS__intestine__M__14dpi__mock_log2FC	intestine__M__14dpi__infected__VS__intestine__M__14dpi__mock_FDR	brain__F__2dpi__infected__VS__brain__F__2dpi__mock_log2FC	brain__F__2dpi__infected__VS__brain__F__2dpi__mock_FDR	brain__F__6dpi__infected__VS__brain__F__6dpi__mock_log2FC	brain__F__6dpi__infected__VS__brain__F__6dpi__mock_FDR	brain__F__14dpi__infected__VS__brain__F__14dpi__mock_log2FC	brain__F__14dpi__infected__VS__brain__F__14dpi__mock_FDR	brain__M__2dpi__infected__VS__brain__M__2dpi__mock_log2FC	brain__M__2dpi__infected__VS__brain__M__2dpi__mock_FDR	brain__M__6dpi__infected__VS__brain__M__6dpi__mock_log2FC	brain__M__6dpi__infected__VS__brain__M__6dpi__mock_FDR	brain__M__14dpi__infected__VS__brain__M__14dpi__mock_log2FC	brain__M__14dpi__infected__VS__brain__M__14dpi__mock_FDR
LOC110343722	-0.356626	NA	-0.563968	NA	-0.246079	NA	-0.127328	NA	0.309307	NA	-0.422816	NA	-0.00839018	NA	0.251146	NA	-0.503724	NA	-0.564054	NA	-0.102786	NA	-1.01509	NA	-0.0246045	NA	-0.164027	0.999778	-1.58398	NA	-0.0480727	0.999992	1.24835	NA	-0.289977	0.999959
LOC110343724	-2.65655	NA	-0.574687	NA	-0.246096	NA	0.813895	NA	1.83543	NA	2.90379	NA	0.953402	NA	-0.71063	NA	2.11647	NA	-2.30533	NA	-1.06459	NA	0.908421	NA	0.431166	NA	0.774095	0.999778	0.563986	NA	2.75078	0.999992	0.608392	NA	-2.6778	0.999959
LOC110343725	-0.356626	NA	-0.563968	NA	-0.246079	NA	-0.127328	NA	0.309307	NA	-0.422816	NA	-0.00839018	NA	0.251146	NA	-0.503724	NA	-0.564054	NA	-0.102786	NA	-0.0533684	NA	-0.0246045	NA	-0.164027	0.999778	0.0587262	NA	-0.0480727	0.999992	-0.174324	NA	1.54555	0.999959
LOC110343726	-0.356626	NA	-0.563968	NA	-0.246079	NA	-0.127328	NA	0.309307	NA	-0.422816	NA	-0.00839018	NA	0.251146	NA	-0.503724	NA	-0.564054	NA	-0.102786	NA	-0.0533684	NA	-0.0246045	NA	-0.164027	0.999778	0.0587262	NA	-0.0480727	0.999992	-0.174324	NA	1.54555	0.999959
LOC110343727	-3.85603	NA	-3.93046	NA	-3.11649	NA	-0.706717	NA	-2.39577	0.21282	1.32382	NA	-0.764217	NA	-3.14388	0.56768	-0.50376	NA	-0.554506	NA	0.932871	NA	3.42421	NA	-1.38654	0.999983	0.42134	0.999778	-0.667844	NA	1.0058	0.999992	-0.0966208	NA	-0.255039	0.999959
LOC110343730	3.74473	NA	1.91806	NA	-0.246094	NA	1.66371	NA	0.625616	NA	0.515377	NA	-0.00839069	NA	-0.710623	NA	-0.503754	NA	-0.564088	NA	-0.102792	NA	-0.0533716	NA	-1.04053	NA	-0.783829	0.999778	-0.640571	NA	1.62764	0.999992	2.87414	NA	-0.289995	0.999959
LOC110343732	0.191436	0.94609	-0.114658	0.915587	-0.454809	0.611895	-0.21308	0.88007	0.0630245	0.940524	0.54133	0.530048	0.597558	0.657075	-1.07975	0.50299	0.314101	0.773855	-0.345176	NA	-0.33991	0.882303	-0.092232	0.996107	-1.09882	0.999983	0.14	0.999778	-0.738908	0.688216	0.755889	0.999992	-0.518501	0.999994	-1.56657	0.999959
LOC110343736	-0.356626	NA	-0.563968	NA	-0.246079	NA	-0.127328	NA	0.309307	NA	-0.422816	NA	-0.00839018	NA	0.251146	NA	-0.503724	NA	-0.564054	NA	-0.102786	NA	-0.0533684	NA	-0.0246045	NA	-0.164027	0.999778	0.0588306	NA	1.28773	0.999992	-0.174324	NA	-0.289977	0.999959
LOC110343737	0.281786	0.917574	-2.00672	0.00345534	-0.676658	0.494366	0.56576	0.626969	-2.66158	3.99982e-05	-0.570198	0.58869	0.953404	0.83573	0.251164	0.989467	-1.46556	0.622683	-0.564095	NA	-1.06459	0.894457	-0.0533722	0.996107	-0.0246063	0.999983	-0.164044	0.999778	0.0586111	0.996583	-0.0480762	0.999992	-0.174343	0.999994	-0.289998	0.999959
LOC110343739	-0.356626	NA	-0.563968	NA	-0.246079	NA	-0.127328	NA	0.309307	NA	-0.422816	NA	-0.00839018	NA	0.251146	NA	-0.503724	NA	-0.564054	NA	0.85894	NA	-0.0533684	NA	-0.0246045	NA	-0.164027	0.999778	-0.902993	NA	-0.0480727	0.999992	-0.174324	NA	-0.289977	0.999959
LOC110343740	0.253819	NA	0.351827	NA	-0.51574	NA	-0.829973	NA	-1.24205	0.509391	0.647565	NA	-1.38055	NA	-1.58022	0.932544	-0.50376	NA	-1.52589	NA	0.859002	NA	2.47847	NA	1.75684	0.999983	0.550138	0.999778	-0.695891	NA	-1.47923	0.999992	-2.95528	NA	-0.648296	0.999959
LOC110343741	NA	NA	NA	NA	NA	NA	NA	NA	NA	NA	NA	NA	NA	NA	NA	NA	NA	NA	NA	NA	NA	NA	NA	NA	NA	NA	NA	NA	NA	NA	NA	NA	NA	NA	NA	NA
LOC110343742	-0.356626	NA	-1.52569	NA	-0.246079	NA	-0.127328	NA	-0.652419	NA	-0.422816	NA	-0.00839018	NA	0.251146	NA	-0.503724	NA	-0.564054	NA	-0.102786	NA	-0.0533684	NA	0.937121	NA	-0.164027	0.999778	0.0589991	NA	-0.0480727	0.999992	-1.88411	NA	0.671749	0.999959
LOC110343743	-0.356626	NA	-2.64778	NA	-0.246079	NA	-0.127328	NA	0.309307	NA	-0.422816	NA	-0.00839018	NA	0.251146	NA	-1.46545	NA	-0.564054	NA	1.72002	NA	0.908358	NA	-0.0246045	NA	-0.164027	0.999778	-1.80109	NA	-0.0480727	0.999992	-0.174324	NA	-0.289977	0.999959
LOC110343744	1.38991	0.663376	1.43644	0.564757	2.22074	0.204229	3.38204	0.188326	0.173185	0.935477	3.41708	0.082292	-0.988001	0.575474	0.0764891	0.989467	0.15775	0.920022	-0.947753	NA	-0.424689	0.919613	-1.53531	0.397156	0.603495	0.999983	-2.75022	0.999778	-2.79231	0.359947	0.293046	0.999992	0.855941	0.999994	0.303184	0.999959
LOC110343746	-0.338478	NA	1.36369	NA	0.657176	NA	-0.127337	NA	3.018	NA	-3.85158	NA	-0.00839078	NA	3.76262	0.629797	3.47094	NA	-0.564094	NA	0.859001	NA	1.83959	NA	1.6227	0.999983	-1.11546	0.999778	0.243457	NA	-1.2166	0.999992	0.584607	NA	0.633385	0.999959
LOC110343747	-0.356626	NA	2.61591	NA	2.16549	NA	-0.127328	NA	2.80961	NA	-0.422816	NA	-0.00839018	NA	0.251146	NA	0.458002	NA	-0.564054	NA	0.85894	NA	3.75729	NA	-0.0246045	NA	-0.164027	0.999778	0.0596056	NA	-0.0480727	0.999992	-0.174324	NA	-0.289977	0.999959
LOC110343749	-1.21731	NA	-1.5258	NA	-1.20789	NA	-2.7104	NA	-1.6454	0.631541	3.22933	NA	1.74005	NA	2.60564	0.815477	0.257764	NA	-3.97182	NA	-1.17105	NA	-3.93186	NA	-1.90526	0.999983	3.27864	0.999778	0.273497	NA	-1.00366	0.999992	-0.190459	NA	-2.50401	0.999959
LOC110343752	1.49067	0.362306	-1.23084	0.239961	0.201012	0.907839	-1.16901	0.332267	-0.223371	0.864403	1.85692	0.145183	0.150403	0.978128	0.746212	0.90132	-0.033481	0.980942	-1.27539	NA	-1.68974	0.434053	1.24355	0.624494	-0.200147	0.999983	0.340169	0.999778	-0.372426	0.861258	-0.227783	0.999992	-0.721862	0.999994	-0.289601	0.999959
LOC110343754	-0.205851	0.960985	-0.367555	0.755021	0.859204	NA	-0.438595	0.754449	-1.35939	0.0473596	0.861153	0.389599	-0.00839079	NA	0.251164	0.989467	-2.68263	NA	-3.38205	NA	0.859002	NA	1.8219	0.712357	1.11344	0.999983	3.86295	0.999778	0.502323	0.887618	-0.545106	0.999992	1.81641	0.999994	3.04011	0.999959
LOC110343755	0.146499	NA	-0.642822	NA	-1.53241	NA	0.242457	NA	-4.26856	0.243802	-1.66226	NA	-0.00839076	NA	0.251163	0.989467	-0.503758	NA	-0.564093	NA	-0.102793	NA	-0.053372	NA	-0.0246062	0.999983	-0.164044	0.999778	0.0587474	NA	-0.048076	0.999992	-0.174342	NA	-0.289997	0.999959
LOC110343757	3.19332	NA	0.917129	NA	0.715647	NA	-1.08905	NA	1.27989	NA	0.53891	NA	-0.00839018	NA	0.251146	NA	1.20864	NA	-0.564054	NA	1.72002	NA	0.908358	NA	-0.0246045	NA	-0.164027	0.999778	0.0598553	NA	-0.0480727	0.999992	-0.174324	NA	-0.289977	0.999959
LOC110343759	-0.356626	NA	-0.563968	NA	-0.246079	NA	-0.127328	NA	0.309307	NA	-0.422816	NA	-0.00839018	NA	0.251146	NA	-0.503724	NA	-0.564054	NA	-0.102786	NA	-0.0533684	NA	-0.0246045	NA	-0.164027	0.999778	0.277831	NA	0.703552	0.999992	-0.174324	NA	-1.2517	0.999959
LOC110343760	-1.84853	NA	-3.39645	NA	-1.20789	NA	-1.08913	NA	-1.87817	NA	0.324099	NA	-0.00839078	NA	3.40206	NA	1.10325	NA	0.3977	NA	-1.06459	NA	-1.92502	NA	-0.0213788	0.999983	-0.884619	0.999778	-1.7337	NA	-2.9657	0.999992	-3.42205	NA	-1.05429	0.999959
LOC110343762	2.37406	0.535015	3.66426	0.00944172	-0.814446	NA	-1.63352	0.449675	2.50531	0.0489075	2.05658	0.533435	0.496883	NA	-0.292959	0.989467	1.02571	NA	-0.7331	NA	0.68354	NA	-0.368411	0.954125	-0.0246063	0.999983	-0.164044	0.999778	-0.903121	0.902009	-0.0480761	0.999992	-0.174343	0.999994	-1.25179	0.999959
LOC110343764	3.04192	0.138361	1.96263	0.258074	0.19779	NA	1.55108	0.429741	1.40182	0.331713	0.283684	0.930745	4.13572	NA	-0.778861	0.965739	-0.0577418	NA	0.245929	NA	0.502655	NA	-0.838846	0.869304	-0.185836	0.999983	0.123314	0.999778	0.463505	0.943977	2.21495	0.999992	-0.851537	0.999994	-0.272433	0.999959
LOC110343765	-0.356626	NA	-0.563968	NA	-0.246079	NA	-0.127328	NA	1.27103	NA	-1.38454	NA	-0.00839018	NA	0.251146	NA	-0.503724	NA	0.397672	NA	-0.102786	NA	-0.0533684	NA	-0.0246045	NA	-0.164027	0.999778	0.0588032	NA	-0.0480727	0.999992	-0.174324	NA	-0.289977	0.999959
LOC110343766	-0.356626	NA	-1.52569	NA	-0.246079	NA	-0.127328	NA	1.27103	NA	-0.422816	NA	-0.00839018	NA	0.251146	NA	-0.503724	NA	-0.564054	NA	-0.102786	NA	-0.0533684	NA	-0.906533	NA	-0.164027	0.999778	-0.902647	NA	0.913653	0.999992	-0.174324	NA	-0.289977	0.999959
LOC110343767	-0.356626	NA	-0.563968	NA	-0.246079	NA	-0.127328	NA	0.309307	NA	-0.422816	NA	-0.00839018	NA	0.251146	NA	-0.503724	NA	-0.564054	NA	-0.102786	NA	-0.0533684	NA	-0.0246045	NA	-0.164027	0.999778	0.0587172	NA	1.66528	0.999992	-0.174324	NA	-0.289977	0.999959
LOC110343768	-0.356651	NA	-1.5258	NA	-0.246097	NA	-1.08913	NA	0.309329	NA	-0.422846	NA	0.855613	NA	1.21296	NA	-2.17121	NA	-2.27589	NA	-0.0994564	NA	0.69878	NA	-1.19798	0.999983	0.336823	0.999778	0.693924	NA	0.347281	0.999992	-0.252439	NA	0.541241	0.999959
LOC110343770	NA	NA	NA	NA	NA	NA	NA	NA	NA	NA	NA	NA	NA	NA	NA	NA	NA	NA	NA	NA	NA	NA	NA	NA	NA	NA	NA	NA	NA	NA	NA	NA	NA	NA	NA	NA
LOC110343772	-0.356651	NA	0.397787	0.937368	-0.246097	NA	-1.08913	NA	-0.652466	0.873794	-1.38464	NA	-0.00839078	NA	-1.47089	0.963877	-0.50376	NA	-0.564095	NA	-0.102793	NA	-0.0533722	NA	0.154297	0.999983	-0.907697	0.999778	-1.29155	NA	0.630359	0.999992	0.792804	NA	-0.382811	0.999959
LOC110343773	1.72875	NA	-0.563968	NA	-0.246079	NA	-0.127328	NA	-0.652419	NA	-0.422816	NA	-0.00839018	NA	0.251146	NA	-0.503724	NA	-0.564054	NA	-0.102786	NA	-0.0533684	NA	-0.676135	NA	2.27841	0.999778	1.92147	NA	1.92206	0.999992	-0.174324	NA	-2.81535	0.999959
LOC110343776	-0.141687	0.971741	0.0791916	0.960786	-1.75284	NA	-0.121782	0.980539	0.277832	0.817757	-0.64778	0.652549	-0.00839079	NA	0.251164	0.989467	-0.50376	NA	-0.564095	NA	-0.102793	NA	-0.0533722	0.996107	-0.0246063	0.999983	-1.59809	0.999778	0.0586128	0.996583	-1.00987	0.999992	-0.174343	0.999994	0.671797	0.999959
LOC110343777	-0.356626	NA	-0.563968	NA	-0.246079	NA	-0.127328	NA	-1.80898	NA	-1.38454	NA	-0.00839018	NA	0.251146	NA	-0.503724	NA	-0.564054	NA	-0.102786	NA	-0.0533684	NA	-0.0246045	NA	-0.164027	0.999778	0.0588175	NA	-0.0480727	0.999992	-0.174324	NA	-0.289977	0.999959
LOC110343780	0.472421	0.906431	-0.0167692	0.992837	0.191295	NA	-1.36389	0.355301	0.476296	0.700755	0.886969	0.594712	-1.2932	NA	1.85166	0.58328	0.197158	NA	-0.574604	NA	-2.32415	NA	1.85373	NA	-0.986401	0.999983	-2.57303	0.999778	-2.38111	0.51111	-1.96942	0.999992	-0.174343	0.999994	2.87839	0.999959
LOC110343782	-1.29054	NA	0.372644	NA	-0.246086	NA	-0.127332	NA	-1.56703	NA	-0.422827	NA	-0.00839041	NA	-0.710599	NA	0.458014	NA	-0.564069	NA	-0.102788	NA	-0.0533698	NA	0.0587631	NA	-0.134061	0.999778	-3.17373	NA	-1.99169	0.999992	-2.34577	NA	1.40693	0.999959
LOC110343786	1.08475	0.488752	0.770541	0.416427	-1.14943	NA	0.373232	0.815794	0.555656	0.485294	-1.2313	0.254768	1.82025	NA	0.294643	0.989467	1.09418	NA	0.3977	NA	-0.102793	NA	2.58662	0.259639	-0.894951	0.999983	-0.905812	0.999778	0.162379	0.961103	-0.278415	0.999992	-0.134736	0.999994	0.0109038	0.999959
LOC110343787	0.81832	0.400024	-0.922078	0.116765	0.101195	0.936751	0.00240038	0.998231	-1.06759	0.0285753	0.895323	0.217541	-0.00839079	0.999876	0.251164	0.989467	-0.50376	0.882221	-0.564095	0.855774	1.75607	0.72759	0.842611	0.920811	-0.0722011	0.999983	0.393078	0.999778	0.627852	0.542424	0.272216	0.999992	-0.290012	0.999994	-0.288643	0.999959
LOC110343790	-0.356626	NA	-0.563968	NA	-0.246079	NA	-0.127328	NA	0.309307	NA	1.25831	NA	-0.00839018	NA	0.251146	NA	-0.503724	NA	-0.564054	NA	-0.102786	NA	-0.0533684	NA	-0.0246045	NA	-0.164027	0.999778	0.0587149	NA	-0.0480727	0.999992	-0.174324	NA	-0.289977	0.999959
LOC110343791	0.699745	0.488893	1.29714	0.00860911	-0.606565	0.386051	0.851654	0.192483	1.1637	0.00998343	0.752846	0.298896	-0.0877907	0.95871	0.438042	0.856526	-0.58779	0.341553	-0.902606	0.0855819	0.186086	0.922616	0.734487	0.40057	0.651417	0.999983	0.0945569	0.999778	-1.11054	0.301505	-0.401727	0.999992	0.138301	0.999994	0.432589	0.999959
LOC110343793	0.638717	0.829231	0.158249	0.925897	-0.573781	0.733642	-1.0572	0.416445	0.417406	0.702871	0.918961	0.552161	-1.20748	0.329044	0.190042	0.989467	-0.138377	0.913339	-0.675866	NA	-0.586594	0.793356	-0.942765	0.582796	-0.211439	0.999983	0.836634	0.999778	0.61491	0.828149	0.536745	0.999992	-0.172402	0.999994	2.63122	0.999959
LOC110343795	-0.567814	0.941068	1.94429	0.0966311	-2.14243	NA	1.28798	0.453749	1.2726	0.129065	0.0604424	0.976593	-2.87564	NA	1.35093	0.620357	0.0900029	NA	2.63434	NA	0.260619	NA	0.47549	NA	-0.280484	0.999983	-0.231195	0.999778	-0.239079	0.946443	0.372667	0.999992	-0.141015	0.999994	1.23654	0.999959
LOC110343796	1.49987	0.806905	1.49267	0.332693	3.21914	0.159642	2.10146	0.449338	1.1635	0.225462	0.821998	0.742138	-0.205771	0.898007	0.361231	0.965739	-0.623505	0.459892	-0.115511	0.903357	-0.23015	0.931197	-1.21023	0.220003	0.937189	0.999983	2.27955	0.999778	-1.79137	0.66891	-0.0480762	0.999992	-1.15954	0.999994	-2.70767	0.999959
LOC110343798	-0.356626	NA	-0.563968	NA	-0.246079	NA	2.7467	NA	0.309307	NA	-0.422816	NA	-0.00839018	NA	0.251146	NA	-0.503724	NA	-0.564054	NA	-0.102786	NA	-0.0533684	NA	-0.0246045	NA	-0.164027	0.999778	-0.902711	NA	1.88336	0.999992	-0.174324	NA	-0.289977	0.999959
LOC110343799	-0.35665	0.975853	-0.564007	0.932709	-0.246096	0.972132	-0.127337	0.99019	0.309328	0.951715	-0.422846	0.947831	-0.0784408	0.999876	0.329544	0.989467	-3.00432	0.36396	-0.528062	0.892926	-0.486424	0.982014	-1.52514	0.875524	-0.0246062	0.999983	-1.65844	0.999778	0.0588343	0.996583	-0.0480761	0.999992	-0.174342	0.999994	2.72193	0.999959
LOC110343800	NA	NA	NA	NA	NA	NA	NA	NA	NA	NA	NA	NA	NA	NA	NA	NA	NA	NA	NA	NA	NA	NA	NA	NA	NA	NA	NA	NA	NA	NA	NA	NA	NA	NA	NA	NA
LOC110343801	0.440723	0.797989	0.710761	0.352617	-0.719305	0.401321	0.342149	0.78741	0.336016	0.634137	0.0183482	0.987384	-0.3403	0.749082	-0.759165	0.615071	-0.600516	0.380103	-0.669583	0.292488	-0.524505	0.6895	-0.957474	0.256121	-0.61884	0.999983	-0.632619	0.999778	-0.106795	0.995249	-0.00946952	0.999992	-0.11262	0.999994	1.15184	0.999959
LOC110343802	-0.356639	NA	-0.563989	NA	-1.20785	NA	-0.127333	NA	0.309319	NA	-0.422832	NA	-0.00839051	NA	0.251155	NA	-0.503743	NA	-0.564076	NA	0.858974	NA	-0.0533704	NA	0.0547602	NA	-0.509906	0.999778	-0.197221	NA	-0.632763	0.999992	0.865141	NA	-0.289988	0.999959
LOC110343803	-0.928182	NA	1.4826	0.425829	0.294566	NA	-0.30068	0.951463	0.790939	0.633467	0.440748	NA	0.953404	NA	-1.04098	0.963182	2.51975	NA	1.09486	NA	0.273472	NA	1.29107	NA	-0.0246063	0.999983	-0.164044	0.999778	1.95928	0.655612	-1.84327	0.999992	-0.174343	0.999994	-0.289998	0.999959
LOC110343804	1.79233	NA	1.78415	NA	-1.26882	NA	-2.33317	NA	2.43366	0.282538	0.42254	NA	-2.4098	NA	-1.9101	0.905947	0.963485	NA	1.18528	NA	-0.503362	NA	2.03918	NA	-1.91889	0.999983	-0.164044	0.999778	0.0586922	NA	-0.0480761	0.999992	-0.174342	NA	-0.289998	0.999959
LOC110343807	-0.260449	0.947538	2.18387	0.00378945	-0.139805	NA	-0.744277	0.550795	2.11498	0.00158994	0.363617	0.802697	1.01524	NA	0.464873	0.9479	0.65596	NA	-0.429871	NA	0.627058	NA	1.1668	0.442709	-0.0246063	0.999983	-0.164044	0.999778	-0.903101	0.894521	-0.0480762	0.999992	1.27069	0.999994	-0.289998	0.999959
LOC110343808	-0.647538	0.870055	0.575381	0.817747	0.599997	NA	-1.98236	0.21517	1.02851	0.388038	2.27708	0.347645	-1.26127	NA	1.23833	0.892047	-0.443037	NA	-1.52589	NA	0.196591	NA	-0.661884	NA	0.271095	0.999983	-0.122198	0.999778	-0.0262178	0.996583	0.0832409	0.999992	0.554008	0.999994	0.780592	0.999959
LOC110343809	1.90798	NA	2.68506	NA	-1.17599	NA	-0.930024	NA	2.82025	NA	1.08393	NA	-1.76538	NA	0.565384	NA	2.31574	NA	0.191299	NA	1.64908	NA	3.72629	NA	-0.0246063	0.999983	-0.164044	0.999778	0.0586631	NA	-0.0480761	0.999992	-0.174342	NA	-0.289998	0.999959
LOC110343813	-0.356626	NA	-0.563968	NA	-0.246079	NA	-0.127328	NA	0.309307	NA	-0.422816	NA	-0.00839018	NA	0.251146	NA	-0.503724	NA	-0.564054	NA	-0.102786	NA	-0.0533684	NA	-0.0246045	NA	-3.30448	0.999778	-0.902639	NA	-1.0098	0.999992	-0.174324	NA	1.40543	0.999959
LOC110343815	NA	NA	NA	NA	NA	NA	NA	NA	NA	NA	NA	NA	NA	NA	NA	NA	NA	NA	NA	NA	NA	NA	NA	NA	NA	NA	NA	NA	NA	NA	NA	NA	NA	NA	NA	NA
LOC110343816	-2.73681	NA	3.75435	NA	0.108003	NA	-1.70641	NA	2.00375	NA	1.61883	NA	-2.65804	NA	-1.33564	NA	1.62449	NA	2.5906	NA	-1.93916	NA	-1.01516	NA	-0.0246062	0.999983	-0.164044	0.999778	0.0587264	NA	-0.048076	0.999992	-0.174342	NA	-0.289997	0.999959
LOC110343817	0.395479	NA	3.46389	NA	1.15555	NA	-1.93388	NA	-0.542166	NA	2.74068	NA	-0.00839077	NA	-2.08145	NA	1.2638	NA	0.397699	NA	0.0393388	NA	3.59647	NA	-0.0246063	NA	-0.164044	0.999778	0.0586447	NA	-0.0480761	0.999992	-0.174342	NA	-0.289997	0.999959
LOC110343818	-2.47979	NA	2.29433	NA	-0.536339	NA	0.486918	NA	2.55814	NA	-1.14069	NA	-4.2289	NA	-1.16705	NA	0.30936	NA	2.28483	NA	-0.691243	NA	1.20367	NA	-0.0246062	0.999983	-0.164044	0.999778	0.0587673	NA	-0.048076	0.999992	-0.174342	NA	-0.289997	0.999959
LOC110343820	0.514455	0.777742	2.44221	1.74331e-05	0.755378	0.385464	-1.39816	0.0733025	3.34198	1.37561e-10	0.426469	0.676927	-0.165483	0.927234	0.200901	0.989467	0.282698	0.778156	0.547251	0.539379	0.344536	0.873071	0.790579	0.525885	0.937189	0.999983	2.27792	0.999778	0.0587364	0.996583	0.913719	0.999992	-2.56286	0.999994	-1.25179	0.999959
LOC121132719	-0.210981	0.746727	-0.558052	0.0319829	-0.401103	0.20257	-0.274529	0.456442	-1.10016	6.07751e-07	-0.173786	0.668594	-0.659996	0.226712	0.372376	0.729369	1.00975	0.00757293	-0.755212	0.0729585	-0.409268	0.569697	-0.00608372	0.997197	0.15222	0.999983	0.0432698	0.999778	0.263729	0.542079	-0.0697007	0.999992	-0.230326	0.999994	-0.561652	0.904593
LOC121132720	-0.0553429	0.971741	0.104149	0.894967	0.809299	0.0943884	0.12652	0.896777	0.342721	0.348152	0.736426	0.173406	-0.104515	0.946018	0.0934259	0.989467	0.555867	0.360781	0.905365	0.0935309	0.446882	0.643754	0.148103	0.935904	-0.110265	0.999983	0.0846512	0.999778	0.0304589	0.996583	-0.10895	0.999992	0.277778	0.999994	-0.113144	0.999959
LOC121132723	-0.145133	0.912474	-0.536552	0.154514	-0.560536	0.177048	-0.282777	0.616193	-0.500898	0.124606	0.0824918	0.923635	-0.918266	0.303176	-0.23911	0.964801	0.127783	0.882221	-0.326886	0.63327	-0.431977	0.684053	0.551429	0.647746	0.119018	0.999983	0.0338326	0.999778	-0.0404883	0.991047	0.00708241	0.999992	0.171631	0.999994	0.214579	0.999959
LOC121132725	-0.356626	NA	-0.563968	NA	-0.246079	NA	-0.127328	NA	0.309307	NA	-0.422816	NA	0.953336	NA	0.251146	NA	-0.503724	NA	-0.564054	NA	-0.102786	NA	0.908358	NA	-0.0246045	NA	-0.164027	0.999778	0.0587326	NA	-0.0480727	0.999992	-0.174324	NA	-0.289977	0.999959
LOC121132726	1.91783	0.519257	5.14149	3.10032e-05	1.66278	0.416486	-0.251816	0.96648	6.96556	9.25563e-10	1.1586	0.582881	1.25295	0.509411	3.18174	0.0765129	-2.90225	0.025076	0.0660471	0.968023	2.741	0.0948003	0.72405	0.85975	-0.0246063	0.999983	-0.164044	0.999778	0.0588752	0.996583	-0.0480761	0.999992	-0.174343	0.999994	-0.289998	0.999959
LOC121132727	-1.36657	NA	-0.564004	NA	-0.246095	NA	-0.127337	NA	0.309326	0.966079	1.32817	NA	-0.749973	NA	-2.0287	0.989467	0.221526	NA	1.85814	NA	-1.78011	NA	3.71157	NA	-0.0246061	0.999983	-0.164042	0.999778	0.0589445	NA	-0.0480758	0.999992	-0.174341	NA	-0.289996	0.999959
LOC121132728	1.05121	0.213314	0.744201	0.229214	0.139493	0.902386	0.394312	0.672509	1.69313	0.000250698	-0.281513	0.758264	0.502753	0.537967	0.148665	0.989467	-0.847358	0.146039	-1.0124	0.060666	-0.576237	0.600823	-0.287669	0.877118	-0.306584	0.999983	0.0561221	0.999778	-1.12842	0.0938255	-0.460446	0.999992	-0.239733	0.999994	-0.0418506	0.999959
LOC121132730	NA	NA	NA	NA	NA	NA	NA	NA	NA	NA	NA	NA	NA	NA	NA	NA	NA	NA	NA	NA	NA	NA	NA	NA	NA	NA	NA	NA	NA	NA	NA	NA	NA	NA	NA	NA
LOC121132731	-0.379773	0.678485	0.618869	0.152763	0.0112236	0.986727	-0.22974	0.764526	-0.328076	0.424196	-0.348033	0.546776	-0.725607	0.151398	-0.643821	0.444798	-0.158329	0.78678	-0.461606	0.299607	-0.2692	0.795014	-0.384949	0.636207	-0.206842	0.999983	-0.14477	0.999778	-0.0981435	0.945521	0.0358576	0.999992	-0.559216	0.999994	0.0303565	0.999959
LOC121132732	NA	NA	NA	NA	NA	NA	NA	NA	NA	NA	NA	NA	NA	NA	NA	NA	NA	NA	NA	NA	NA	NA	NA	NA	NA	NA	NA	NA	NA	NA	NA	NA	NA	NA	NA	NA
LOC121132733	-0.35665	NA	-0.564006	0.939912	-0.246096	NA	-0.127337	0.99019	0.309328	0.956317	-0.422845	NA	-1.16912	NA	1.09593	0.989467	-3.17262	NA	-1.04937	NA	-0.633232	NA	-5.99086	NA	-0.0246062	0.999983	-0.164044	0.999778	0.0587221	0.996583	-0.048076	0.999992	-0.174342	0.999994	-0.289997	0.999959
LOC121132734	-1.90892	0.655382	4.451	0.0116065	0.184962	NA	-2.58107	0.480092	4.05635	0.00494191	-1.01544	0.764735	-0.806056	NA	-2.6787	0.724404	-0.50376	NA	-0.564095	NA	-0.102793	NA	0.908423	NA	0.372357	0.999983	-0.182888	0.999778	-1.40484	0.683861	-0.147299	0.999992	-0.985482	0.999994	-0.752836	0.999959
LOC121132735	0.0332506	0.978005	-0.166193	0.812219	0.178653	0.80823	0.153859	0.864746	-0.271056	0.519121	-0.0343707	0.962032	-0.552452	0.514261	0.207442	0.979594	0.212035	0.77569	-0.322346	0.63111	0.299519	0.81247	0.0189581	0.996107	0.170612	0.999983	-0.411307	0.999778	-0.259899	0.788488	-0.0486885	0.999992	0.0298261	0.999994	0.205823	0.999959
LOC121132736	-0.356626	NA	-0.563968	NA	-0.246079	NA	-0.127328	NA	0.309307	NA	-0.422816	NA	-0.00839018	NA	0.251146	NA	-0.503724	NA	-0.564054	NA	-0.102786	NA	-0.0533684	NA	-0.0246045	NA	-0.164027	0.999778	0.0587414	NA	-0.0480727	0.999992	-0.174324	NA	1.75247	0.999959
LOC121132738	NA	NA	NA	NA	NA	NA	NA	NA	NA	NA	NA	NA	NA	NA	NA	NA	NA	NA	NA	NA	NA	NA	NA	NA	NA	NA	NA	NA	NA	NA	NA	NA	NA	NA	NA	NA
LOC121132739	0.0403933	0.980345	-0.211169	0.823822	0.739563	0.301277	0.287145	0.808429	0.00527653	0.994197	0.0314877	0.974645	0.021107	0.999876	0.249839	0.967086	-0.812455	0.1326	-0.549816	0.315498	-0.507994	0.635568	-1.30355	0.0229936	0.839338	0.999983	-1.38082	0.999778	-0.135591	0.977878	0.28069	0.999992	-0.917276	0.999994	0.420415	0.999959
LOC121132740	0.637842	0.787001	-0.835463	0.428585	0.898155	NA	0.724958	0.602756	-0.600605	0.489638	0.393429	0.781229	-2.81071	NA	-3.44561	0.357765	-1.37216	NA	2.24898	NA	-2.1284	NA	-0.953236	0.913905	0.267617	0.999983	0.634137	0.999778	0.14936	0.982728	0.704795	0.999992	0.176914	0.999994	1.03165	0.999959
LOC121132742	-0.541767	0.855589	-0.616106	0.666702	-0.338668	0.860412	-0.796338	0.617648	-1.17256	0.219101	-0.32161	0.870719	-0.940915	0.49752	2.47116	0.0490883	-3.1224	0.000776271	-2.29467	0.0130434	0.644643	0.792608	0.552459	0.846673	0.25578	0.999983	-0.356431	0.999778	0.260229	0.930616	0.028862	0.999992	-0.0341275	0.999994	0.1047	0.999959
LOC121132744	NA	NA	NA	NA	NA	NA	NA	NA	NA	NA	NA	NA	NA	NA	NA	NA	NA	NA	NA	NA	NA	NA	NA	NA	NA	NA	NA	NA	NA	NA	NA	NA	NA	NA	NA	NA
LOC121132746	NA	NA	NA	NA	NA	NA	NA	NA	NA	NA	NA	NA	NA	NA	NA	NA	NA	NA	NA	NA	NA	NA	NA	NA	NA	NA	NA	NA	NA	NA	NA	NA	NA	NA	NA	NA
LOC121132747	-0.167806	0.955623	-0.476598	0.516209	-0.10508	0.939732	-0.0164812	0.99019	-0.71486	0.179867	-1.27875	0.0846834	0.0144157	0.999876	-0.00957391	0.995575	0.136593	0.882221	-0.768171	0.285418	-0.589029	0.630166	-0.00988872	0.996736	0.27545	0.999983	0.0695072	0.999778	0.863916	0.271667	0.133365	0.999992	0.367625	0.999994	0.205913	0.999959
LOC121132748	-0.648752	NA	-0.910087	NA	1.80881	NA	-0.458508	NA	0.0884947	NA	3.91554	NA	-0.0083907	NA	0.251161	NA	-0.503755	NA	-0.564089	NA	-0.102792	NA	-0.0533716	NA	-0.024606	NA	-0.164042	0.999778	-0.902865	NA	-0.0480757	0.999992	-0.17434	NA	-0.289995	0.999959
LOC121132749	0.600338	0.612757	-0.16663	0.88151	-0.106883	NA	0.687204	0.379038	0.582011	0.277226	-0.0886309	0.934275	0.439364	NA	0.279441	0.989467	0.515779	NA	-4.35697	NA	0.297975	NA	2.59851	0.354594	-0.324485	0.999983	-0.59545	0.999778	-2.38818	0.460441	-0.787362	0.999992	2.41973	0.999994	0.713906	0.999959
LOC121132750	NA	NA	NA	NA	NA	NA	NA	NA	NA	NA	NA	NA	NA	NA	NA	NA	NA	NA	NA	NA	NA	NA	NA	NA	NA	NA	NA	NA	NA	NA	NA	NA	NA	NA	NA	NA
LOC121132751	-0.714847	0.287915	0.35465	0.506811	0.384186	0.524555	0.217749	0.794955	0.00503142	0.992367	-0.49284	0.381091	0.378087	0.576331	0.0470109	0.989467	0.269662	0.624752	0.416217	0.400801	0.14138	0.928064	0.136695	0.940113	-0.0491435	0.999983	-0.040828	0.999778	0.259449	0.761342	0.00561433	0.999992	0.200974	0.999994	-0.0298507	0.999959
LOC121132752	-0.356649	NA	-0.564004	NA	-0.246095	NA	-0.127337	NA	-0.652461	NA	0.538945	NA	-0.00839073	NA	0.251162	0.989787	-2.48577	NA	-0.564091	NA	-2.0159	NA	-0.0533718	NA	0.545642	0.999983	1.52071	0.999778	0.308277	NA	-0.885693	0.999992	0.966154	NA	-0.547772	0.999959
LOC121132753	-0.356626	NA	-0.563968	NA	-2.03327	NA	-0.127328	NA	0.309307	NA	-0.422816	NA	-0.00839018	NA	0.251146	NA	-0.503724	NA	-0.564054	NA	-0.102786	NA	-0.0533684	NA	-0.0246045	NA	-0.164027	0.999778	0.0587226	NA	-0.0480727	0.999992	-0.174324	NA	-0.289977	0.999959
LOC121132754	NA	NA	NA	NA	NA	NA	NA	NA	NA	NA	NA	NA	NA	NA	NA	NA	NA	NA	NA	NA	NA	NA	NA	NA	NA	NA	NA	NA	NA	NA	NA	NA	NA	NA	NA	NA
LOC121132756	-0.356626	NA	0.397758	NA	-0.246079	NA	-0.127328	NA	0.309307	NA	-0.422816	NA	-0.00839018	NA	0.251146	NA	-0.503724	NA	-0.564054	NA	-0.102786	NA	-0.0533684	NA	-0.0246045	NA	-0.164027	0.999778	0.959466	NA	1.4374	0.999992	1.51495	NA	-1.2517	0.999959
LOC121132757	0.709703	0.257017	0.680058	0.102746	-0.583926	0.225364	-0.09031	0.936824	0.999743	0.00317669	-0.595813	0.261649	-0.0115077	0.999876	-0.0925751	0.989467	0.406238	0.389549	-0.216055	0.657304	0.178901	0.895291	0.00578799	0.997294	0.172139	0.999983	-0.0329371	0.999778	-0.36116	0.632885	-0.367075	0.999992	-0.0813672	0.999994	-0.269737	0.999959
LOC121132758	1.46218	0.192666	1.11449	0.175962	-0.509847	0.665289	0.965009	0.335443	-0.0198135	0.982967	-0.675345	0.528024	-1.01993	0.50652	-1.04959	0.648169	0.541321	0.652924	-0.723438	NA	0.139569	0.982014	0.327645	0.924639	3.19021	0.999983	-0.141049	0.999778	1.94727	0.213783	1.26561	0.999992	-0.853008	0.999994	-2.20022	0.999959
LOC121132760	NA	NA	NA	NA	NA	NA	NA	NA	NA	NA	NA	NA	NA	NA	NA	NA	NA	NA	NA	NA	NA	NA	NA	NA	NA	NA	NA	NA	NA	NA	NA	NA	NA	NA	NA	NA
LOC121132761	NA	NA	NA	NA	NA	NA	NA	NA	NA	NA	NA	NA	NA	NA	NA	NA	NA	NA	NA	NA	NA	NA	NA	NA	NA	NA	NA	NA	NA	NA	NA	NA	NA	NA	NA	NA
LOC121132762	-0.356626	NA	-0.563968	NA	-0.246079	NA	-0.127328	NA	0.309307	NA	-0.422816	NA	-0.00839018	NA	0.251146	NA	-0.503724	NA	-0.564054	NA	-0.102786	NA	-0.0533684	NA	-0.0246045	NA	-0.164027	0.999778	0.0586621	NA	-1.0098	0.999992	-0.174324	NA	-0.289977	0.999959
LOC121132763	NA	NA	NA	NA	NA	NA	NA	NA	NA	NA	NA	NA	NA	NA	NA	NA	NA	NA	NA	NA	NA	NA	NA	NA	NA	NA	NA	NA	NA	NA	NA	NA	NA	NA	NA	NA
LOC121132765	NA	NA	NA	NA	NA	NA	NA	NA	NA	NA	NA	NA	NA	NA	NA	NA	NA	NA	NA	NA	NA	NA	NA	NA	NA	NA	NA	NA	NA	NA	NA	NA	NA	NA	NA	NA
LOC121132766	NA	NA	NA	NA	NA	NA	NA	NA	NA	NA	NA	NA	NA	NA	NA	NA	NA	NA	NA	NA	NA	NA	NA	NA	NA	NA	NA	NA	NA	NA	NA	NA	NA	NA	NA	NA
LOC121132767	NA	NA	NA	NA	NA	NA	NA	NA	NA	NA	NA	NA	NA	NA	NA	NA	NA	NA	NA	NA	NA	NA	NA	NA	NA	NA	NA	NA	NA	NA	NA	NA	NA	NA	NA	NA
LOC121132768	-0.356648	NA	-0.564003	NA	-0.246095	NA	-0.127337	NA	0.309326	NA	-0.422843	NA	-0.292837	NA	-0.341106	NA	0.540792	NA	1.20889	NA	-0.0922388	NA	-1.01516	NA	0.445481	NA	-0.253079	0.999778	0.96415	NA	1.81479	0.999992	0.552749	NA	2.74524	0.999959
LOC121132769	-1.1684	0.478885	-0.87452	0.224375	0.125088	0.94373	0.0357199	0.99019	-0.0293539	0.966392	0.0652241	0.956503	2.005	0.228971	2.00914	0.212304	0.948856	0.363948	0.177903	0.871317	-1.19621	0.263092	0.527519	0.801333	-0.0459289	0.999983	0.080332	0.999778	-0.305709	0.557955	-0.231098	0.999992	0.0738454	0.999994	0.0560427	0.999959
LOC121132770	-0.356626	NA	-0.563968	NA	-0.246079	NA	-0.127328	NA	0.309307	NA	-0.422816	NA	-0.00839018	NA	0.251146	NA	-0.503724	NA	-0.564054	NA	-0.102786	NA	-0.0533684	NA	-0.0246045	NA	-1.71622	0.999778	-0.902367	NA	1.81484	0.999992	-0.382241	NA	-1.24116	0.999959
LOC121132771	NA	NA	NA	NA	NA	NA	NA	NA	NA	NA	NA	NA	NA	NA	NA	NA	NA	NA	NA	NA	NA	NA	NA	NA	NA	NA	NA	NA	NA	NA	NA	NA	NA	NA	NA	NA
LOC121132772	1.26214	0.210731	0.806005	0.290609	-0.169987	0.900191	0.920934	0.279636	1.09245	0.0651904	-0.0244842	0.983235	-0.576783	0.557203	-0.97162	0.506003	-0.372035	0.65319	-0.812862	0.231173	-0.982817	0.328776	-0.187654	0.949126	-0.314805	0.999983	-0.305627	0.999778	0.232567	0.906863	0.238295	0.999992	0.113214	0.999994	-0.384859	0.999959
LOC121132773	-0.356647	NA	-2.74762	NA	-2.07889	NA	-0.127336	NA	-1.31664	NA	-0.422842	NA	-0.0083907	NA	0.251161	NA	-0.503755	NA	-0.564089	NA	0.874578	NA	0.908413	NA	-1.36507	NA	1.04484	0.999778	-1.08142	NA	0.711636	0.999992	-1.75043	NA	3.31643	0.999959
LOC121132774	-0.356651	0.971741	0.397787	0.935562	-0.246097	0.963364	-2.01017	0.643224	-0.652466	0.867772	-0.422846	0.933749	-0.970185	0.864158	0.251164	0.989467	-0.50376	0.893863	-0.564095	0.87774	-0.102793	0.992151	0.908423	0.938212	-0.461201	0.999983	0.169911	0.999778	-0.708056	0.868461	-0.526086	0.999992	-1.39718	0.999994	-0.481189	0.999959
LOC121132775	-2.0028	NA	-2.72716	NA	0.715647	NA	-1.08905	NA	0.309307	NA	-1.93667	NA	-0.00839018	NA	0.714544	NA	0.246919	NA	-2.33988	NA	-0.102786	NA	-1.01509	NA	-0.0246045	NA	-0.164027	0.999778	0.0601332	NA	-0.0480727	0.999992	-0.174324	NA	-0.289977	0.999959
LOC121132776	-1.37645	NA	-0.563968	NA	0.715647	NA	-0.127328	NA	-1.85368	NA	0.353488	NA	-0.00839018	NA	0.251146	NA	-0.503724	NA	-0.564054	NA	-0.102786	NA	-0.0533684	NA	-0.0246045	NA	-0.164027	0.999778	0.0590935	NA	-0.0480727	0.999992	-0.174324	NA	-0.289977	0.999959
LOC121132777	-2.13961	0.665644	1.29731	0.690001	0.715698	0.879084	-0.127338	0.99019	0.309329	0.93298	-0.422847	0.930745	-0.766521	0.371639	-0.0388358	0.989467	-1.13359	0.0829878	-0.939438	0.143386	-0.190145	0.937906	-0.795498	0.437007	-0.0246063	0.999983	-1.60897	0.999778	-0.90306	0.894521	-0.0480762	0.999992	2.26738	0.999994	-0.289998	0.999959
LOC121132778	0.368373	0.653878	0.841685	0.0195488	0.129747	0.854719	-0.0693854	0.956153	1.75462	4.29892e-09	0.632086	0.202465	-0.0752246	0.942055	-0.32003	0.845101	-0.0209305	0.968176	0.0947944	0.855774	-0.130706	0.92492	0.707187	0.143415	0.456144	0.999983	0.382455	0.999778	0.0490772	0.994854	0.312268	0.999992	0.0116656	0.999994	0.116846	0.999959
LOC121132780	-0.356626	NA	-0.563968	NA	0.715647	NA	-0.127328	NA	0.309307	NA	-0.422816	NA	-0.00839018	NA	0.251146	NA	-0.503724	NA	-0.564054	NA	-0.102786	NA	-0.0533684	NA	-1.79547	NA	-1.57049	0.999778	0.0589657	NA	0.913653	0.999992	-0.174324	NA	-0.289977	0.999959
LOC121132781	NA	NA	NA	NA	NA	NA	NA	NA	NA	NA	NA	NA	NA	NA	NA	NA	NA	NA	NA	NA	NA	NA	NA	NA	NA	NA	NA	NA	NA	NA	NA	NA	NA	NA	NA	NA
LOC121132782	-0.356626	NA	-0.563968	NA	-0.246079	NA	-0.127328	NA	0.309307	NA	-0.422816	NA	-0.00839018	NA	0.251146	NA	-0.503724	NA	-0.564054	NA	-0.102786	NA	-0.0533684	NA	-0.0246045	NA	-0.164027	0.999778	2.91752	NA	-0.0480727	0.999992	-0.174324	NA	-0.289977	0.999959
LOC121132783	-0.612805	0.916417	-0.726504	0.764304	-0.570764	NA	0.231362	0.970918	-1.05007	0.523189	-2.19445	0.283505	-0.00839079	NA	-2.50649	0.748431	-2.23581	NA	1.76111	NA	-0.102793	NA	-1.01517	NA	-0.0291519	0.999983	3.60134	0.999778	1.91412	0.67081	-0.501842	0.999992	-0.172344	0.999994	-2.09606	0.999959
LOC121132786	-0.356626	NA	-0.563968	NA	-0.246079	NA	-0.127328	NA	0.309307	NA	-0.422816	NA	-0.00839018	NA	0.251146	NA	-0.503724	NA	-0.564054	NA	-1.06451	NA	-0.0533684	NA	-0.98633	NA	-0.164027	0.999778	-2.31449	NA	-1.86303	0.999992	1.24832	NA	1.75247	0.999959
LOC121132787	NA	NA	NA	NA	NA	NA	NA	NA	NA	NA	NA	NA	NA	NA	NA	NA	NA	NA	NA	NA	NA	NA	NA	NA	NA	NA	NA	NA	NA	NA	NA	NA	NA	NA	NA	NA
LOC121132789	0.255573	0.786794	0.0439526	0.942734	-0.0926145	0.897392	0.205567	0.754141	0.732321	0.0167769	0.203625	0.713525	-0.11925	0.868173	0.0658529	0.989467	-0.176462	0.703857	0.0266395	0.952588	0.150494	0.901275	0.144549	0.917529	-0.162028	0.999983	0.111999	0.999778	-0.829315	0.0446869	-0.117832	0.999992	-0.120521	0.999994	0.164792	0.999959
LOC121132790	-0.356651	0.971741	-0.564008	0.90176	-0.246097	0.960682	-0.127338	0.99019	0.309329	0.93298	-0.422847	0.930745	0.660303	0.607386	-0.323321	0.989467	-1.27733	0.141666	-0.195125	0.855906	-0.21458	0.951321	-0.676993	0.7104	-0.0246063	0.999983	-0.164044	0.999778	0.058709	0.996583	-0.0480762	0.999992	-0.174343	0.999994	-0.289998	0.999959
LOC121132791	1.65206	NA	0.884217	NA	1.40341	NA	-2.33251	NA	-0.771003	0.749007	-0.41763	NA	-0.970185	NA	0.251164	0.989467	0.458035	NA	-0.564095	NA	-1.06459	NA	-1.47375	NA	-0.197757	0.999983	1.07963	0.999778	-1.35898	NA	-0.371057	0.999992	-1.3673	NA	1.22977	0.999959
LOC121132792	2.71065	NA	-0.564006	NA	-0.246096	NA	-0.127337	NA	0.309328	NA	-0.422845	NA	-0.00839075	NA	1.21295	0.989467	-0.503758	NA	-0.564093	NA	-0.102793	NA	-0.053372	NA	1.71478	0.999983	0.261658	0.999778	0.124978	NA	-0.638031	0.999992	-0.157253	NA	0.084282	0.999959
LOC121132793	NA	NA	NA	NA	NA	NA	NA	NA	NA	NA	NA	NA	NA	NA	NA	NA	NA	NA	NA	NA	NA	NA	NA	NA	NA	NA	NA	NA	NA	NA	NA	NA	NA	NA	NA	NA
LOC121132794	-0.356651	0.971741	-0.564008	0.90176	-0.246097	NA	-0.127338	0.99019	0.309329	0.93298	-0.422847	0.930745	-0.00839079	NA	0.251164	0.989467	1.33853	NA	-0.564095	NA	-0.102793	NA	-0.0533722	0.996107	-0.244407	0.999983	0.400549	0.999778	0.608079	0.706452	-0.118533	0.999992	-0.197835	0.999994	0.536719	0.999959
LOC121132795	-0.35665	NA	-0.564006	NA	-0.246096	NA	-0.127337	NA	-0.652463	NA	-0.422845	NA	-0.00839075	NA	0.251163	0.989467	-0.503758	NA	-0.564092	NA	-0.102792	NA	-0.0533719	NA	-1.23154	0.999983	-0.297419	0.999778	-0.260084	NA	-1.46029	0.999992	-0.681472	NA	-0.1999	0.999959
LOC121132796	-0.0880396	0.970788	0.412375	0.364608	-0.0651975	0.945362	-0.899451	0.028064	0.685816	0.0431643	0.15897	0.816117	0.0698522	0.952052	0.212065	0.952245	0.172026	0.738743	-0.0761453	0.881033	0.675646	0.206194	0.051834	0.996107	0.0538003	0.999983	-0.0472873	0.999778	-0.245652	0.752774	-0.139451	0.999992	-0.00310932	0.999994	0.220555	0.999959
LOC121132797	0.752086	0.582832	-0.0895616	0.936122	0.412513	0.667608	0.430054	0.706058	0.491849	0.435255	0.523287	0.581921	-0.408308	0.717776	0.620082	0.801026	-0.694227	0.413931	-0.159555	0.855906	-0.127873	0.972647	0.457423	0.834877	0.200097	0.999983	-0.409554	0.999778	-0.902697	0.367182	-0.183456	0.999992	-0.420948	0.999994	0.225325	0.999959
LOC121132798	-1.29556	NA	-0.564006	NA	-0.246096	NA	-0.127337	NA	0.309328	NA	-0.422845	NA	-0.00839076	NA	0.251163	0.989467	-0.503758	NA	-0.564093	NA	-0.102793	NA	-0.053372	NA	-0.69944	0.999983	0.325885	0.999778	1.02048	NA	0.117344	0.999992	1.1188	NA	0.924518	0.999959
LOC121132799	-1.77095	NA	1.28166	NA	-2.11747	NA	-0.127337	NA	-0.652462	NA	-0.422844	NA	-0.00839073	NA	0.251162	NA	-0.503757	NA	0.397698	NA	-0.102792	NA	-0.0533718	NA	-1.47424	NA	2.07718	0.999778	-1.60925	NA	-1.4197	0.999992	1.80549	NA	0.494079	0.999959
LOC121132800	-0.356647	NA	-3.12013	NA	-2.74172	NA	0.834447	NA	0.309325	NA	2.52988	NA	-0.00839069	NA	0.251161	NA	-0.503754	NA	-0.564088	NA	-0.102792	NA	-0.0533715	NA	-0.763521	NA	0.115246	0.999778	0.132903	NA	1.30648	0.999992	1.37117	NA	-2.78597	0.999959
LOC121132801	0.774663	0.519257	-0.274733	0.78612	0.144458	0.911681	-0.686396	0.42106	-0.295224	0.670984	0.262224	0.811612	-0.39858	0.919094	-0.356153	0.989467	0.00116621	0.999291	-3.20659	NA	0.0665036	0.992151	0.190766	0.976456	1.23603	0.999983	-0.185574	0.999778	0.286244	0.928412	-1.44838	0.999992	0.152942	0.999994	0.719379	0.999959
LOC121132802	-0.356626	NA	-0.563968	NA	-0.246079	NA	-0.127328	NA	0.309307	NA	0.53891	NA	-0.00839018	NA	0.251146	NA	-0.503724	NA	-0.564054	NA	-0.102786	NA	-0.0533684	NA	0.937121	NA	-1.71621	0.999778	0.058917	NA	0.913653	0.999992	-0.174324	NA	-0.289977	0.999959
LOC121132803	-0.0321944	0.989839	-0.180223	0.910894	-0.741906	NA	-0.11701	0.983422	-0.0436527	0.966093	0.262937	0.89083	-0.738243	NA	2.8453	0.223951	-0.94504	NA	-1.55233	NA	0.129943	NA	-0.207179	NA	0.737217	0.999983	-0.151711	0.999778	-0.805887	0.687338	-0.878117	0.999992	0.448731	0.999994	-0.478318	0.999959
LOC121132804	-0.356626	NA	-1.52569	NA	-0.246079	NA	-0.127328	NA	-0.652419	NA	-0.422816	NA	-0.00839018	NA	0.251146	NA	-0.503724	NA	-0.564054	NA	-0.102786	NA	-0.0533684	NA	-0.0246045	NA	-0.164027	0.999778	0.0587326	NA	-0.0480727	0.999992	-0.174324	NA	-0.289977	0.999959
LOC121132805	-0.356626	NA	-0.563968	NA	-0.246079	NA	-0.127328	NA	0.99498	NA	-0.422816	NA	-0.00839018	NA	0.251146	NA	0.458002	NA	-0.564054	NA	-0.102786	NA	0.908358	NA	0.862411	NA	1.28378	0.999778	0.0597109	NA	0.913653	0.999992	2.2694	NA	1.47714	0.999959
LOC121132807	-0.373925	0.926097	1.0219	0.424909	-0.136813	NA	-0.754025	0.655717	0.564852	0.613312	0.116959	0.94891	-0.439862	NA	-0.170012	0.989467	-0.793489	NA	-1.04903	NA	-1.02118	NA	-0.736685	0.736804	-0.0246063	0.999983	-1.59806	0.999778	-3.11683	0.280218	-1.00987	0.999992	-1.62709	0.999994	0.742774	0.999959
LOC121132808	-1.05719	NA	0.0544883	0.981465	-1.18092	NA	-0.104195	0.99019	-0.18737	0.93298	-0.788925	NA	-0.00839079	NA	-1.68064	0.764648	0.753158	NA	2.80693	NA	0.143542	NA	2.12317	NA	0.973808	0.999983	-0.827002	0.999778	-0.0835313	0.996583	0.264674	0.999992	0.685342	0.999994	1.21837	0.999959
LOC121132809	0.217643	0.808866	0.0712754	0.904275	-0.193802	0.714452	-0.122113	0.868586	-0.0449303	0.93298	-0.263252	0.600609	-0.0394096	0.988527	-0.0711326	0.989467	0.142547	0.815618	-0.700868	0.0657603	-0.210582	0.838525	0.507194	0.480356	0.155133	0.999983	-0.399842	0.999778	-0.606096	0.189815	-0.0651146	0.999992	-0.0114534	0.999994	-0.395184	0.999959
LOC121132810	-1.39614	0.8541	2.28483	0.436998	2.68447	NA	-4.43849	0.0757701	2.13869	0.307957	-2.33612	0.470835	1.67663	NA	0.628297	0.985171	0.170159	NA	-0.778318	NA	-0.463654	NA	0.392039	NA	0.647894	0.999983	-0.858009	0.999778	1.41522	0.666167	-1.11613	0.999992	-0.584021	0.999994	-3.73914	0.999959
LOC121132811	-0.356651	0.971741	1.28736	0.718695	-2.23295	NA	-0.127338	0.99019	-0.652466	0.84806	1.9608	0.53759	-0.970186	NA	1.21296	0.968956	-1.46555	NA	-2.38739	NA	-0.102793	NA	0.908423	NA	-0.117152	0.999983	0.047331	0.999778	0.222654	0.965241	-0.683053	0.999992	0.526436	0.999994	-0.152863	0.999959
LOC121132812	-0.356643	NA	-0.563996	NA	-0.246092	NA	-4.18141	NA	0.309322	NA	-1.38461	NA	0.953384	NA	0.251158	NA	-0.503749	NA	-0.564083	NA	-0.102791	NA	-0.053371	NA	-0.621934	NA	-0.267532	0.999778	-3.69602	NA	-0.538839	0.999992	1.11193	NA	1.27636	0.999959
LOC121132813	-0.532183	0.718594	-0.127472	0.908917	0.303111	0.771767	-0.242202	0.859497	-0.739869	0.201298	-0.573137	0.49877	-0.283032	0.90956	-0.665158	0.834147	0.426955	0.713457	0.464531	0.724702	-0.447005	0.83075	0.64838	0.723957	0.00514215	0.999983	-0.350225	0.999778	0.218663	0.900965	0.358733	0.999992	0.0160503	0.999994	0.208465	0.999959
LOC121132814	-0.356649	NA	-0.564005	NA	-0.246096	NA	-0.127337	NA	0.309327	NA	-0.422844	NA	0.953399	NA	0.251162	0.989467	0.458033	NA	-0.564092	NA	-0.102792	NA	0.908418	NA	0.181002	0.999983	-0.0163396	0.999778	-1.26916	NA	-0.542897	0.999992	0.232665	NA	0.0374653	0.999959
LOC121132815	-1.32594	NA	-0.471781	0.891405	-2.08555	NA	-1.03618	NA	1.94232	0.307793	-0.37987	NA	0.953404	NA	0.251164	0.989467	-1.46555	NA	-0.564095	NA	1.74207	NA	0.908423	NA	0.738787	0.999983	1.0581	0.999778	-0.497622	NA	-0.116934	0.999992	-0.270359	NA	1.05922	0.999959
LOC121132816	-0.269454	NA	0.595675	0.847703	0.0990941	NA	-0.111675	0.99019	-1.57097	0.318235	1.92533	NA	0.612978	NA	-1.22719	0.792297	-0.718481	NA	-0.486755	NA	1.33797	NA	-0.453304	NA	0.274702	0.999983	0.0881954	0.999778	-0.386683	0.929877	0.686729	0.999992	0.0743544	0.999994	0.915408	0.999959
LOC121132817	1.66684	0.816444	-2.44345	0.488347	-1.20789	0.816832	-3.52489	0.286201	-3.92329	0.084168	3.05168	0.37138	-0.499411	0.905175	2.10882	0.684922	-3.66096	0.0627404	-2.09497	NA	-0.694828	0.919613	-2.17209	0.489002	-0.0246063	0.999983	-0.164044	0.999778	0.0586975	0.996583	-0.0480761	0.999992	-0.174343	0.999994	-0.289998	0.999959
LOC121132818	-0.330419	0.875853	-0.608863	0.475497	0.183223	0.898566	-0.0610358	0.99019	-0.840194	0.197648	-0.20721	0.885864	-1.45494	0.665815	0.309452	0.989467	-0.0778961	0.973153	1.27528	NA	-1.10097	0.605203	1.31547	0.6725	0.451044	0.999983	-0.635254	0.999778	0.262614	0.911672	-0.290408	0.999992	0.31188	0.999994	1.25073	0.999959
LOC121132819	-0.44231	NA	-1.56357	0.270666	0.834029	NA	0.00843037	0.996961	-3.34046	0.0146577	0.293318	NA	-0.00839079	NA	-2.80414	0.594547	1.31717	NA	-2.96868	NA	-0.102793	NA	-0.650025	NA	-0.53639	0.999983	-0.916942	0.999778	0.564137	0.852243	-0.0554611	0.999992	0.85723	0.999994	0.116415	0.999959
LOC121132820	0.605142	0.971741	-0.564007	0.935562	2.73267	0.625482	-0.127337	0.99019	-0.393743	0.943204	-0.897659	0.919909	-0.0698103	0.999876	2.11765	0.920601	-1.79382	0.665954	-0.922348	0.838571	0.00472628	0.999415	-2.48775	0.74165	-0.0246062	0.999983	-0.164044	0.999778	0.0589203	0.996583	-0.048076	0.999992	-0.174342	0.999994	-0.289997	0.999959
LOC121132822	0.298821	NA	-0.108306	NA	-1.26853	NA	-1.39224	NA	-0.816939	NA	-2.05146	NA	-0.00839078	NA	0.251163	0.989467	-0.50376	NA	-0.564094	NA	-0.102793	NA	-0.0533721	NA	1.80749	0.999983	-2.60774	0.999778	3.43695	NA	-0.488859	0.999992	2.86827	NA	-2.56108	0.999959
LOC121132823	0.0616128	0.987215	-1.69165	0.239567	-0.0481614	NA	0.370549	0.903081	0.720094	0.60146	-0.381865	0.873225	0.755318	NA	0.498373	0.989467	-0.68279	NA	1.01852	NA	0.745234	NA	-0.863962	NA	1.21651	0.999983	1.21272	0.999778	0.686557	0.8125	0.161108	0.999992	0.176014	0.999994	-2.64456	0.999959
LOC121132824	-0.356647	NA	-0.564001	NA	-0.246094	NA	-0.127336	NA	0.309325	NA	-0.422841	NA	-0.00839068	NA	0.25116	NA	-0.503753	NA	-0.564088	NA	-0.102792	NA	-0.0533715	NA	0.217771	NA	0.098158	0.999778	-2.08266	NA	0.486486	0.999992	3.20823	NA	-0.0273982	0.999959
LOC121132825	-0.372107	NA	-0.229153	NA	-3.47256	NA	-0.323991	NA	-2.16579	NA	1.65338	NA	-0.00839078	NA	0.251164	0.989467	2.31122	NA	-0.564095	NA	-1.94632	NA	-0.206839	NA	0.689692	0.999983	-0.189725	0.999778	-0.903149	NA	-1.93026	0.999992	2.14733	NA	2.15983	0.999959
LOC121132826	0.470072	0.932559	-1.3173	0.426212	0.00417086	NA	-1.01561	0.575536	-1.48212	0.303702	0.210582	0.930878	0.533068	NA	-2.18058	0.770672	-0.46114	NA	-0.564095	NA	-1.06459	NA	-0.0686706	NA	-0.0573428	0.999983	-0.0425352	0.999778	-1.70664	0.284716	-0.31022	0.999992	-0.239924	0.999994	-0.898982	0.999959
LOC121132827	-0.461613	NA	-0.527487	NA	0.964511	NA	-0.541854	NA	2.22852	NA	0.984606	NA	-0.00839078	NA	0.251164	0.989467	-0.50376	NA	-0.564094	NA	-0.102793	NA	-0.0533722	NA	1.10057	0.999983	0.596009	0.999778	-0.345671	NA	0.32305	0.999992	1.28186	NA	-1.2331	0.999959
LOC121132828	-0.356651	0.972032	-0.564008	0.914657	-0.246097	NA	-0.127338	0.99019	1.27112	0.707408	-1.38464	0.777243	0.80147	NA	0.0717436	0.989787	-0.962919	NA	0.776983	NA	0.67061	NA	-0.897802	NA	-0.0246063	0.999983	-0.164044	0.999778	-0.903166	0.915107	0.913718	0.999992	-0.174343	0.999994	-0.289998	0.999959
LOC121132829	-0.407436	NA	-2.47413	NA	2.25897	NA	2.37711	NA	-2.75333	NA	-2.29835	NA	-0.00839018	NA	0.251146	NA	-0.503724	NA	-0.564054	NA	-0.102786	NA	-0.0533684	NA	-0.0246045	NA	-0.164027	0.999778	0.0602484	NA	-0.0480727	0.999992	-0.174324	NA	-0.289977	0.999959
LOC121132830	0.171379	0.880564	-0.985408	0.00214436	0.0937589	0.894336	-0.42962	0.364032	-0.709578	0.0184748	-0.529806	0.249028	-0.192628	0.848409	-0.188321	0.989467	-0.56549	0.364262	-1.01072	0.0495037	0.0786973	0.978375	-0.363986	0.762053	-0.00972585	0.999983	0.271308	0.999778	0.0830815	0.948823	-0.0205977	0.999992	0.224638	0.999994	0.0425169	0.999959
LOC121132831	-0.53674	0.796835	-0.66745	0.494157	-0.605041	0.580728	-0.697833	0.533629	-1.12116	0.105458	-0.225698	0.886664	-0.00839079	0.999876	-2.60679	0.606441	-0.852944	0.653292	-2.97471	NA	-1.06139	0.610377	-1.16136	0.67062	0.00513867	0.999983	-0.413678	0.999778	-0.239749	0.971121	0.362212	0.999992	0.132188	0.999994	0.0536546	0.999959
LOC121132832	2.51356	NA	-2.48114	NA	-3.62825	NA	2.20178	NA	-0.075638	NA	-0.422846	NA	-0.00839077	NA	-0.71063	NA	-0.503759	NA	0.3977	NA	-1.86131	NA	-0.0533721	NA	1.65323	0.999983	-0.19277	0.999778	-2.99311	NA	1.40384	0.999992	-0.695365	NA	-1.09574	0.999959
LOC121132833	NA	NA	NA	NA	NA	NA	NA	NA	NA	NA	NA	NA	NA	NA	NA	NA	NA	NA	NA	NA	NA	NA	NA	NA	NA	NA	NA	NA	NA	NA	NA	NA	NA	NA	NA	NA
LOC121132834	-0.356626	NA	-0.563968	NA	-0.246079	NA	-0.127328	NA	0.309307	NA	-2.00368	NA	-0.00839018	NA	0.251146	NA	0.458002	NA	-2.20467	NA	-0.102786	NA	0.908358	NA	-0.0246045	NA	-0.164027	0.999778	-0.902687	NA	-0.0480727	0.999992	-0.174324	NA	-0.289977	0.999959
LOC121132835	-0.116405	0.968737	-0.944929	0.0583501	-1.00995	NA	-0.0505449	0.99019	-1.27865	0.0032015	-1.10379	0.0798387	-1.83613	NA	2.11151	0.785208	0.385813	NA	1.8803	NA	-2.31497	NA	-0.940987	0.911505	-0.0246063	0.999983	-0.164044	0.999778	0.0586193	0.996583	-0.0480762	0.999992	-0.174343	0.999994	-0.289998	0.999959
LOC121132836	0.578067	0.509759	0.00740591	0.99241	-0.265744	0.706817	0.343386	0.631653	0.0678338	0.927545	-0.711386	0.225631	0.482411	0.482097	0.00933137	0.995054	-0.0836751	0.900829	-0.000193149	0.999624	0.117786	0.953488	-0.0569363	0.996107	-0.0185548	0.999983	-0.194462	0.999778	-0.666005	0.27615	-0.417881	0.999992	0.050894	0.999994	-0.279229	0.999959
LOC121132837	NA	NA	NA	NA	NA	NA	NA	NA	NA	NA	NA	NA	NA	NA	NA	NA	NA	NA	NA	NA	NA	NA	NA	NA	NA	NA	NA	NA	NA	NA	NA	NA	NA	NA	NA	NA
LOC121132838	-0.356626	NA	2.65687	NA	-0.246079	NA	-1.08905	NA	1.27103	NA	-0.422816	NA	-0.00839018	NA	0.251146	NA	-0.503724	NA	-0.564054	NA	-0.102786	NA	1.58939	NA	-1.41597	NA	-1.57046	0.999778	-2.32241	NA	-1.62549	0.999992	1.24832	NA	1.9895	0.999959
LOC121132839	-0.356651	0.971741	-1.5258	0.722725	-0.310039	0.960682	-0.592347	0.91959	0.309329	0.939871	-1.38464	0.773074	-0.469761	0.905452	1.66284	0.79415	-2.72801	0.15359	-0.785864	NA	-0.769479	0.895413	-1.63145	0.643043	-0.0246063	0.999983	-0.164044	0.999778	0.0586875	0.996583	-0.0480761	0.999992	-0.174343	0.999994	-1.25179	0.999959
LOC121132840	-1.16551	0.887475	-2.13238	0.405501	-2.28451	NA	-2.92918	0.34374	-0.652466	0.857904	2.44086	0.43604	-0.00839079	NA	3.15509	0.571934	-0.50376	NA	-0.564095	NA	-0.102793	NA	-0.0533722	NA	-0.028829	0.999983	-0.754068	0.999778	0.126855	0.996583	-0.592353	0.999992	0.418522	0.999994	-0.316152	0.999959
LOC121132842	-0.356626	NA	-0.563968	NA	-0.246079	NA	-0.127328	NA	0.309307	NA	-0.422816	NA	-0.00839018	NA	0.251146	NA	-0.503724	NA	-0.564054	NA	-0.102786	NA	-0.0533684	NA	-0.0246045	NA	-0.164027	0.999778	0.0587618	NA	0.913653	0.999992	-1.53399	NA	-0.289977	0.999959
LOC121132843	-0.672077	0.801814	-0.781363	0.518889	-2.00327	0.0630961	-0.808801	0.578006	-0.487278	0.641331	-1.62395	0.196512	1.45397	0.687549	2.13381	0.680336	-2.93645	0.114615	-0.951288	NA	5.24381	0.01303	-3.19207	0.160611	1.1437	0.999983	0.423839	0.999778	1.50591	0.39276	0.541924	0.999992	-0.940152	0.999994	1.42471	0.999959
LOC121132844	-2.69892	NA	1.88327	0.504195	-1.20789	NA	-3.00341	0.263386	0.309329	0.93327	-1.38464	NA	-0.970186	NA	0.251164	0.989467	0.400567	NA	-0.564095	NA	-2.33286	NA	-0.147825	NA	-0.298009	0.999983	-0.294859	0.999778	0.742799	0.726673	0.663281	0.999992	0.118075	0.999994	-1.13062	0.999959
LOC121132845	-0.568136	NA	-0.157966	NA	-0.59803	NA	-1.4438	NA	1.05315	0.522828	-1.07657	NA	-0.00839079	NA	0.251164	0.989467	-0.50376	NA	-0.564095	NA	-0.102793	NA	-0.0533722	NA	3.10164	0.999983	2.27864	0.999778	-0.492982	NA	1.40894	0.999992	-0.174343	NA	-1.25179	0.999959
LOC121132846	0.566409	0.438597	0.526768	0.259302	-0.191364	0.766764	0.296602	0.672762	0.909734	0.00681342	-0.290152	0.625224	-0.344636	0.618595	0.0284274	0.989467	0.482812	0.435422	0.41414	0.39356	0.621242	0.430003	0.169743	0.939834	-0.19532	0.999983	-0.231397	0.999778	0.0399846	0.996583	-0.22452	0.999992	-0.161315	0.999994	-0.544766	0.999959
LOC121132847	-1.2903	NA	-0.563968	NA	2.01859	NA	2.01115	NA	1.27103	NA	-0.422816	NA	-0.00839018	NA	0.251146	NA	-0.503724	NA	-0.564054	NA	-0.102786	NA	0.908358	NA	0.937121	NA	-0.164027	0.999778	0.0593887	NA	-0.771217	0.999992	-0.174324	NA	-0.289977	0.999959
LOC121132848	-0.356651	0.971741	-0.564008	0.90176	-0.246097	NA	-1.08913	0.830577	2.16311	0.327116	-0.422847	0.930745	-0.00839079	NA	0.251164	0.989467	-0.50376	NA	-0.564095	NA	-0.102793	NA	-0.0533722	NA	0.755436	0.999983	-0.134819	0.999778	0.836784	0.549016	0.55851	0.999992	0.726221	0.999994	-0.7967	0.999959
LOC121132850	0.605144	0.968086	0.397787	0.928798	0.715698	NA	-3.62272	0.124232	0.309329	0.93298	-1.35204	0.648001	-1.90937	NA	-2.2177	0.753938	3.11662	NA	0.3977	NA	-1.38773	NA	-0.661079	0.936915	0.0774733	0.999983	-0.734856	0.999778	0.0634038	0.996583	0.970571	0.999992	-0.69058	0.999994	-0.336928	0.999959
LOC121132851	-1.07011	0.71539	-1.42555	0.30477	-1.98491	NA	-0.815252	0.690856	-1.15433	0.328817	-2.50297	0.117227	-0.970186	NA	0.251164	0.989467	0.396937	NA	-0.564095	NA	-0.102793	NA	-1.01517	0.920284	-0.380629	0.999983	0.132937	0.999778	-2.8496	0.286215	-0.346722	0.999992	1.19766	0.999994	0.550141	0.999959
LOC121132852	0.287932	0.934823	0.0346058	0.981228	-0.184551	NA	0.869282	0.473046	0.513619	0.560321	-0.824382	0.457538	-0.984109	NA	-1.58652	0.904087	-0.50376	NA	0.474904	NA	-0.692849	NA	0.534413	0.953662	-0.0246063	0.999983	-0.164044	0.999778	0.681748	0.900258	-0.048452	0.999992	2.84737	0.999994	-3.75383	0.999959
LOC121132853	0.457712	NA	0.743885	NA	-0.235438	NA	0.875101	NA	1.03861	NA	0.972281	NA	1.85735	NA	2.49098	0.755125	0.108995	NA	1.24827	NA	-0.102793	NA	-1.88608	NA	-0.338434	0.999983	-1.58999	0.999778	0.0585707	NA	-0.0463232	0.999992	2.48442	NA	-2.24607	0.999959
LOC121132854	2.09922	NA	-0.563968	NA	-0.246079	NA	-0.127328	NA	0.309307	NA	-0.422816	NA	-0.00839018	NA	0.251146	NA	-0.503724	NA	-0.564054	NA	-0.102786	NA	-0.0533684	NA	-0.0246045	NA	-0.129762	0.999778	1.01831	NA	-1.0098	0.999992	-0.174324	NA	-1.2517	0.999959
LOC121132855	-0.356626	NA	-1.52569	NA	-0.246079	NA	-0.127328	NA	-0.652419	NA	-0.422816	NA	-0.00839018	NA	0.251146	NA	-0.503724	NA	-0.564054	NA	-0.102786	NA	-0.0533684	NA	-0.0246045	NA	-1.57049	0.999778	0.059211	NA	0.913653	0.999992	0.559642	NA	-0.289977	0.999959
LOC121132856	-0.477006	NA	0.300225	NA	0.223576	NA	-0.325547	NA	-0.0663156	NA	-1.32295	NA	-0.00839078	NA	0.251163	0.989467	-0.503759	NA	-0.564094	NA	-1.05617	NA	-0.0533721	NA	-0.0246063	0.999983	-0.164044	0.999778	0.0586614	NA	-0.0480761	0.999992	-0.174342	NA	-0.289998	0.999959
LOC121132857	-2.41587	NA	-0.555939	0.905896	2.07551	NA	-2.1148	0.632629	-2.10818	0.41159	-0.462872	NA	-0.00839078	NA	0.251164	0.989467	-0.50376	NA	-0.564094	NA	-0.102793	NA	-0.0533721	NA	-0.213832	0.999983	-0.981197	0.999778	0.169654	0.996583	-0.321466	0.999992	0.426746	0.999994	-0.518355	0.999959
LOC121132858	-1.31944	0.850661	1.88105	0.466448	-0.246097	0.960682	-1.08913	0.827246	4.33424	0.00626814	2.00491	0.478589	-0.00839079	0.999876	0.251164	0.989467	0.458035	0.888057	-3.00281	NA	2.76357	0.395265	0.800431	0.925725	0.206611	0.999983	0.496034	0.999778	0.15749	0.943597	0.301704	0.999992	0.617682	0.999994	-1.14022	0.999959
LOC121132859	-0.295042	0.881179	-0.642181	0.361305	-1.20674	0.0875924	-0.0155539	0.990682	-0.878579	0.100528	-0.362928	0.704935	0.461519	0.780456	0.729571	0.740359	-0.742838	0.39692	0.0666625	0.950389	0.475241	0.798301	-0.0703583	0.996107	0.278732	0.999983	0.130654	0.999778	-0.0839726	0.988817	-0.157553	0.999992	0.0665037	0.999994	0.0460402	0.999959
LOC121132860	-0.388143	NA	-4.26379	NA	-2.12657	NA	-0.960468	NA	-2.61507	NA	-2.94168	NA	-0.00839078	NA	0.251164	NA	-0.50376	NA	-1.52589	NA	-0.102793	NA	-2.90292	NA	0.427323	0.999983	1.85126	0.999778	-0.812724	NA	-0.926985	0.999992	0.397796	NA	-1.58851	0.999959
LOC121132861	2.07272	NA	1.86433	NA	-0.246096	NA	-1.32028	NA	-2.83973	NA	0.211485	NA	-0.00839077	NA	0.251163	0.989467	-0.503759	NA	-0.564094	NA	-0.102793	NA	-0.0533721	NA	0.195809	0.999983	0.936247	0.999778	0.488997	NA	-1.38377	0.999992	-1.12704	NA	1.04154	0.999959
LOC121132862	-0.381914	0.935474	-0.623016	0.721491	-0.169501	NA	0.202699	0.963104	-2.3157	0.0604109	1.48642	0.448864	-0.944579	NA	0.896984	0.905947	1.89294	NA	-1.19188	NA	-1.30213	NA	-1.53545	0.625252	0.622953	0.999983	0.397571	0.999778	0.186238	0.96377	-0.150804	0.999992	-0.465211	0.999994	0.482339	0.999959
LOC121132863	1.7004	NA	0.278371	NA	0.276944	NA	-2.29125	NA	0.0172372	NA	2.44956	NA	-0.76333	NA	1.10972	NA	-0.452949	NA	2.18683	NA	2.34059	NA	-2.37945	NA	-0.0246063	0.999983	-0.164044	0.999778	-0.903109	NA	-0.0480761	0.999992	-0.301608	NA	-2.18409	0.999959
LOC121132864	0.10759	NA	0.14199	0.945274	-0.724044	NA	-0.356287	0.886876	-0.455828	0.722266	-0.516712	NA	0.0333614	NA	-0.608659	0.971228	-1.09304	NA	0.310344	NA	-1.28007	NA	-0.985712	NA	-0.0246063	0.999983	-0.164044	0.999778	-0.903155	0.895387	-1.00987	0.999992	-1.62949	0.999994	-0.289998	0.999959
LOC121132865	NA	NA	NA	NA	NA	NA	NA	NA	NA	NA	NA	NA	NA	NA	NA	NA	NA	NA	NA	NA	NA	NA	NA	NA	NA	NA	NA	NA	NA	NA	NA	NA	NA	NA	NA	NA
LOC121132866	-0.356626	NA	-0.563968	NA	-2.61784	NA	1.44419	NA	0.309307	NA	-0.422816	NA	-0.00839018	NA	0.251146	NA	-0.503724	NA	-0.564054	NA	-0.102786	NA	-0.0533684	NA	-0.0246045	NA	-0.164027	0.999778	0.0588808	NA	-0.0480727	0.999992	-0.174324	NA	-0.289977	0.999959
LOC121132867	-0.0207797	NA	0.624325	0.739624	-0.318664	NA	-0.697132	NA	-0.390124	0.809841	-0.497159	NA	-2.4272	NA	-2.18153	0.788215	0.943897	NA	1.25892	NA	1.7676	NA	0.908423	NA	2.83424	0.999983	-1.59572	0.999778	-1.76714	NA	-0.0480762	0.999992	2.84465	NA	-1.19767	0.999959
LOC121132868	1.19627	NA	0.39778	NA	-1.74204	NA	-1.70329	NA	-0.652455	NA	0.922974	NA	-0.00839065	NA	0.25116	NA	-0.503752	NA	-0.564086	NA	-0.102791	NA	-1.01515	NA	1.78663	NA	-2.6108	0.999778	0.521363	NA	-2.8012	0.999992	0.642915	NA	1.58759	0.999959
LOC121132869	-0.745966	NA	-1.77257	NA	-1.9023	NA	-2.66392	NA	0.657006	NA	1.11303	NA	0.057844	NA	0.862	NA	-1.46555	NA	-0.0600881	NA	2.83171	NA	-1.67665	NA	1.90897	NA	-0.164044	0.999778	-0.903045	NA	0.913716	0.999992	-0.174342	NA	-0.289997	0.999959
LOC121132870	NA	NA	NA	NA	NA	NA	NA	NA	NA	NA	NA	NA	NA	NA	NA	NA	NA	NA	NA	NA	NA	NA	NA	NA	NA	NA	NA	NA	NA	NA	NA	NA	NA	NA	NA	NA
LOC121132871	-0.356626	NA	-0.563968	NA	-0.246079	NA	-0.127328	NA	0.309307	NA	-0.422816	NA	-0.00839018	NA	1.21287	NA	-0.503724	NA	-0.564054	NA	-1.06451	NA	0.908358	NA	0.937121	NA	-0.268372	0.999778	0.0590937	NA	-0.0480727	0.999992	-0.174324	NA	-0.289977	0.999959
LOC121132872	0.245455	NA	1.34137	NA	-1.09851	NA	0.30489	NA	2.50341	NA	-2.89621	NA	-0.00839076	NA	0.962543	NA	1.08618	NA	-1.52588	NA	-3.02239	NA	-0.053372	NA	-2.47584	NA	-0.164043	0.999778	0.282158	NA	-0.048076	0.999992	-1.54714	NA	-1.25179	0.999959
LOC121132873	0.00546699	0.997843	-0.402925	0.634302	-0.156202	NA	0.175253	0.914985	1.09601	0.0366325	-1.04875	0.213455	-0.970186	NA	2.08528	0.631404	2.34279	NA	0.42002	NA	-1.42595	NA	-0.0934135	0.996107	0.377106	0.999983	-1.6018	0.999778	0.934763	0.874791	-2.26747	0.999992	0.564135	0.999994	-0.582357	0.999959
LOC121132874	0.540484	NA	1.80226	0.404398	0.183745	NA	-1.60514	NA	1.04969	0.496137	-0.134127	NA	-1.44775	NA	3.47739	0.453679	-0.521043	NA	0.255001	NA	-0.103781	NA	2.88188	NA	0.139341	0.999983	0.951329	0.999778	-0.813783	NA	0.680413	0.999992	-0.47841	NA	1.83187	0.999959
LOC121132875	-0.78841	0.779717	0.0641996	0.974265	-0.95036	NA	-0.511276	0.832643	-0.439429	0.736434	0.497125	0.812636	-1.91534	NA	-0.260265	0.989467	-2.02536	NA	-2.49429	NA	-0.62109	NA	0.378527	NA	-0.352077	0.999983	-0.990471	0.999778	-1.91227	0.377296	-1.04342	0.999992	0.824263	0.999994	-0.238931	0.999959
LOC121132877	-1.29028	NA	-0.563968	NA	-0.246079	NA	-0.127328	NA	0.309307	NA	-0.422816	NA	-0.00839018	NA	0.251146	NA	-0.503724	NA	-0.564054	NA	-0.102786	NA	-0.0533684	NA	1.87888	NA	-0.164027	0.999778	-0.902514	NA	-0.0480727	0.999992	1.3275	NA	2.86713	0.999959
LOC121132878	-1.7466	0.382822	-0.635506	0.690929	0.699793	NA	-0.999466	0.565613	-0.848752	0.461097	-2.07007	0.167376	0.736342	NA	0.733048	0.963182	-0.513585	NA	1.36459	NA	-1.27177	NA	-0.336187	NA	-0.033962	0.999983	0.836335	0.999778	-0.0819374	0.996583	-0.403238	0.999992	0.207841	0.999994	0.121691	0.999959
LOC121132879	-0.119927	0.958105	0.45206	0.346772	0.248788	0.735671	-0.311653	0.679616	1.20312	0.000393338	0.325966	0.629906	0.125538	0.906894	-0.00561908	0.996106	0.23222	0.697323	0.469554	0.352574	0.00412047	0.997146	-0.656125	0.312263	0.0247319	0.999983	0.456935	0.999778	0.103604	0.957256	-0.465896	0.999992	-0.29274	0.999994	0.639424	0.999959
LOC121132880	0.865876	NA	-0.193264	NA	-0.246097	NA	-4.44827	NA	2.3231	0.307901	-2.09026	NA	-0.970185	NA	0.251164	0.989467	-0.50376	NA	-0.564094	NA	-0.102793	NA	-0.0533721	NA	-1.7677	0.999983	0.421903	0.999778	1.17046	NA	-0.538035	0.999992	0.211599	NA	0.152321	0.999959
LOC121132881	1.78488	NA	-1.52039	NA	0.450028	NA	1.31273	NA	-1.62052	NA	-0.498241	NA	-0.97018	NA	0.251162	NA	-0.503757	NA	-0.564091	NA	-0.102792	NA	-0.0533719	NA	-0.0246061	NA	-0.164043	0.999778	0.0588677	NA	-1.00986	0.999992	-0.174341	NA	2.22341	0.999959
LOC121132883	NA	NA	NA	NA	NA	NA	NA	NA	NA	NA	NA	NA	NA	NA	NA	NA	NA	NA	NA	NA	NA	NA	NA	NA	NA	NA	NA	NA	NA	NA	NA	NA	NA	NA	NA	NA
LOC121132885	0.454661	0.833141	-1.72536	0.0176232	-1.00109	0.278257	0.408516	0.772258	-2.07712	0.00530555	-1.11128	0.251452	-0.510288	0.620768	-1.0741	0.417135	-0.0455448	0.960488	0.000888796	0.998891	-0.146077	0.963017	-0.321976	0.892041	2.67001	0.999983	3.28001	0.999778	-1.77907	0.66891	-1.52506	0.999992	0.836492	0.999994	-0.288177	0.999959
LOC121132886	0.605144	0.968737	-1.5258	0.669435	-0.246097	0.960682	-0.127338	0.99019	0.309329	0.933427	1.41632	0.701137	0.192396	0.948424	-0.652525	0.926033	-0.566263	0.667566	-0.0473125	0.970453	-0.453839	0.894563	-0.26516	0.95749	-0.0246063	0.999983	-0.164044	0.999778	0.0586523	0.996583	-0.0480762	0.999992	1.26327	0.999994	-0.289998	0.999959
LOC121132887	-0.0631958	0.978042	-0.960828	0.310491	-0.241259	NA	-0.581604	0.628676	-0.734984	0.300605	-0.212455	0.898622	-0.00839079	NA	0.251164	0.989467	-0.50376	NA	-0.564095	NA	-0.1024	NA	0.35181	NA	0.71503	0.999983	-1.32932	0.999778	0.0655078	0.996583	-0.289171	0.999992	0.185618	0.999994	-0.191908	0.999959
LOC121132888	-0.356626	NA	-0.563968	NA	-0.246079	NA	-0.127328	NA	0.309307	NA	-0.422816	NA	-0.00839018	NA	0.251146	NA	-0.503724	NA	-0.564054	NA	-0.102786	NA	-0.0533684	NA	-0.0246045	NA	-0.164027	0.999778	0.0587987	NA	0.853109	0.999992	-0.174324	NA	-0.289977	0.999959
LOC121132889	-0.84949	0.630536	-0.663864	0.556405	-0.173327	NA	-0.999947	0.38486	-1.23462	0.110244	-0.454089	0.720316	-0.00839079	NA	1.21296	0.965683	-0.50376	NA	-0.564095	NA	-0.103646	NA	-0.0533722	NA	0.624287	0.999983	0.346313	0.999778	-0.76796	0.717109	0.612002	0.999992	-0.147604	0.999994	0.109848	0.999959
LOC121132890	-0.356626	NA	-0.563968	NA	-0.246079	NA	-0.127328	NA	0.309307	NA	-0.422816	NA	-0.00839018	NA	0.251146	NA	-0.503724	NA	-0.564054	NA	-0.102786	NA	-0.0533684	NA	-0.0246045	NA	-0.164027	0.999778	0.0586621	NA	-0.0480727	0.999992	-0.174324	NA	-1.2517	0.999959
LOC121132892	0.0349163	NA	-1.92768	0.116749	1.22267	NA	-0.335455	0.891506	-1.43915	0.141066	0.454992	NA	-0.00839079	NA	-0.727543	0.989467	1.24513	NA	-0.564095	NA	-0.663875	NA	-0.347396	NA	-0.271146	0.999983	-0.155424	0.999778	-0.728183	0.754314	0.813046	0.999992	-0.0518821	0.999994	0.722846	0.999959
LOC121132893	NA	NA	NA	NA	NA	NA	NA	NA	NA	NA	NA	NA	NA	NA	NA	NA	NA	NA	NA	NA	NA	NA	NA	NA	NA	NA	NA	NA	NA	NA	NA	NA	NA	NA	NA	NA
LOC121132894	-2.21221	NA	-0.564004	NA	1.73761	NA	-1.86934	NA	0.176613	NA	-0.422843	NA	-0.970179	NA	-1.49099	NA	-0.503756	NA	-1.52588	NA	1.60629	NA	-1.01516	NA	1.44818	NA	-1.78993	0.999778	-2.3935	NA	-0.0480758	0.999992	0.717896	NA	0.671792	0.999959
LOC121132895	-0.356626	NA	-0.563968	NA	-0.246079	NA	1.44419	NA	0.309307	NA	-0.422816	NA	-0.00839018	NA	-0.71058	NA	-0.503724	NA	-0.564054	NA	-0.102786	NA	-0.0533684	NA	-0.0246045	NA	-0.164027	0.999778	0.0587774	NA	-0.0480727	0.999992	-0.174324	NA	-0.289977	0.999959
LOC121132896	0.410759	NA	-0.675131	0.740762	0.759882	NA	-0.928985	0.675738	-1.55202	0.300743	1.057	NA	1.81607	NA	-2.66345	0.394354	2.14797	NA	0.117258	NA	0.813197	NA	2.60318	NA	0.560453	0.999983	-0.1516	0.999778	-3.76861	0.171637	2.76439	0.999992	1.3598	0.999994	1.85083	0.999959
LOC121132897	NA	NA	NA	NA	NA	NA	NA	NA	NA	NA	NA	NA	NA	NA	NA	NA	NA	NA	NA	NA	NA	NA	NA	NA	NA	NA	NA	NA	NA	NA	NA	NA	NA	NA	NA	NA
LOC121132898	-0.356626	NA	-0.563968	NA	-0.246079	NA	-0.127328	NA	0.309307	NA	-0.422816	NA	-0.00839018	NA	0.251146	NA	-0.503724	NA	-0.564054	NA	-0.102786	NA	-0.0533684	NA	-0.0246045	NA	1.28379	0.999778	-2.323	NA	0.79667	0.999992	-1.14069	NA	2.13033	0.999959
LOC121132899	0.150665	NA	2.12095	NA	2.94438	NA	-2.01214	NA	1.75256	0.419108	2.07506	NA	-0.00839078	NA	1.21296	0.984459	0.458035	NA	-0.564095	NA	-0.0521128	NA	-0.0533722	NA	-0.460265	0.999983	-0.887588	0.999778	-1.27875	NA	-0.440757	0.999992	0.153539	NA	0.0299942	0.999959
LOC121132900	1.68539	NA	1.87777	NA	3.27172	NA	-2.69802	NA	1.97075	NA	0.715384	NA	-0.00839018	NA	-0.71058	NA	-0.503724	NA	-0.564054	NA	-0.102786	NA	-0.0533684	NA	0.937121	NA	-0.164027	0.999778	0.0607292	NA	-0.0480727	0.999992	-0.174324	NA	-0.289977	0.999959
LOC121132901	NA	NA	NA	NA	NA	NA	NA	NA	NA	NA	NA	NA	NA	NA	NA	NA	NA	NA	NA	NA	NA	NA	NA	NA	NA	NA	NA	NA	NA	NA	NA	NA	NA	NA	NA	NA
LOC121132902	1.23993	NA	-1.25511	NA	0.715697	NA	-0.127337	NA	-2.31786	NA	-1.14051	NA	-0.00839077	NA	0.251163	NA	-0.503759	NA	-1.52589	NA	-0.102793	NA	-0.0533721	NA	-2.42258	0.999983	-1.7572	0.999778	-3.70467	NA	-0.421635	0.999992	0.421404	NA	0.288002	0.999959
LOC121132903	-0.356651	0.971741	-0.564008	0.90176	1.58687	NA	-0.127338	0.99019	0.309329	0.93298	-0.422847	0.930745	-0.00839079	NA	0.251164	0.989467	-0.50376	NA	-0.564095	NA	-1.06459	NA	-0.0533722	NA	0.354977	0.999983	0.179007	0.999778	0.245855	0.921715	-0.429842	0.999992	0.359507	0.999994	-0.590278	0.999959
LOC121132904	1.10766	NA	-1.39747	NA	-0.621155	NA	-0.856288	NA	-0.700358	NA	0.750233	NA	-2.14041	NA	2.64522	NA	1.41505	NA	0.397699	NA	-3.0397	NA	-0.053372	NA	0.937186	NA	-1.65083	0.999778	0.286314	NA	0.852545	0.999992	-0.466073	NA	-0.289997	0.999959
LOC121132905	1.258	NA	-1.5258	0.785337	-0.246097	NA	-0.127337	NA	-1.54882	0.692573	-1.22632	NA	-0.0580529	NA	-0.255432	0.989467	-0.551285	NA	0.711662	NA	0.17897	NA	-0.748643	NA	-0.0246063	0.999983	-0.164044	0.999778	0.058654	NA	-0.0480761	0.999992	-0.174342	NA	-0.289998	0.999959
LOC121132906	-0.897225	NA	-0.912974	0.595127	-0.639136	NA	0.726126	0.756058	-0.968034	0.460509	0.526894	NA	-2.6732	NA	1.92206	0.781634	0.0135081	NA	-1.52425	NA	-2.14509	NA	-1.01517	NA	1.50827	0.999983	-1.16281	0.999778	0.653287	0.878491	0.00736964	0.999992	0.395649	0.999994	-0.897904	0.999959
LOC121132907	-0.356626	NA	1.26636	NA	-0.246079	NA	-1.08905	NA	2.16314	NA	-0.422816	NA	-0.00839018	NA	0.251146	NA	-2.81253	NA	1.20086	NA	3.42675	NA	-0.0533684	NA	1.84049	NA	-1.71648	0.999778	3.2404	NA	-0.0410802	0.999992	-0.0317286	NA	1.47714	0.999959
LOC121132908	-0.356626	NA	-0.563968	NA	-0.246079	NA	-0.127328	NA	0.309307	NA	-0.422816	NA	-0.00839018	NA	0.251146	NA	-0.503724	NA	-0.564054	NA	-0.102786	NA	-0.0533684	NA	-0.0246045	NA	-0.164027	0.999778	0.0587956	NA	-0.0480727	0.999992	-0.111321	NA	-0.289977	0.999959
LOC121132909	-0.171809	NA	0.344704	NA	0.832674	NA	-0.266814	NA	-2.44704	NA	0.689952	NA	-0.0083907	NA	0.251161	NA	-0.503755	NA	-0.564089	NA	-0.102792	NA	-0.0533717	NA	-0.0246061	NA	1.27691	0.999778	-0.902865	NA	1.81288	0.999992	-1.21582	NA	0.67179	0.999959
LOC121132910	-0.356626	NA	-0.563968	NA	-0.246079	NA	-0.127328	NA	0.309307	NA	-0.422816	NA	-0.00839018	NA	-0.71058	NA	-1.46545	NA	-0.564054	NA	2.84272	NA	-0.0533684	NA	-0.0246045	NA	2.28401	0.999778	0.0591987	NA	-1.0098	0.999992	-0.174324	NA	-0.289977	0.999959
LOC121132911	-0.909903	0.750504	-0.921162	0.540163	-1.21235	NA	0.488005	0.839846	-0.820588	0.490598	-0.976694	0.548232	-1.4205	NA	0.849651	0.987555	1.93711	NA	-0.556189	NA	2.12714	NA	1.75228	NA	-0.986401	0.999983	-0.153225	0.999778	-3.11967	0.299311	-2.5137	0.999992	2.87665	0.999994	0.318553	0.999959
LOC121132912	-0.877837	NA	-0.528102	0.823465	-0.89663	NA	0.460787	NA	-0.443441	0.80096	-3.38357	NA	-1.95303	NA	-1.27869	0.954669	2.63282	NA	0.253241	NA	-1.06459	NA	-1.01517	NA	0.878144	0.999983	-0.146893	0.999778	-4.82124	NA	-1.03302	0.999992	1.66351	NA	-4.75189	0.700976
LOC121132913	0.6051	NA	-0.563968	NA	-0.246079	NA	-1.08905	NA	2.02183	NA	-1.38454	NA	-0.00839018	NA	0.251146	NA	-0.503724	NA	-0.564054	NA	-0.102786	NA	-0.0533684	NA	-0.0246045	NA	-0.164027	0.999778	0.0589288	NA	-0.0480727	0.999992	-0.174324	NA	-0.289977	0.999959
LOC121132914	-0.356647	0.986018	-0.564002	0.962532	-0.246094	0.983648	-0.127336	0.992719	0.309325	0.970393	-0.422842	0.971713	-0.00839069	0.999876	0.251161	0.990168	-0.503754	0.958516	-0.564089	0.950194	-0.102792	0.995311	-0.0533716	0.997949	-0.550831	0.999983	0.148271	0.999778	-0.572382	0.996583	0.155247	0.999992	-1.26835	0.999994	-0.887404	0.999959
LOC121132915	-0.0542977	0.980345	0.00781967	0.994865	-0.524026	0.679039	-0.402373	0.788481	-0.657358	0.383822	-1.49254	0.1477	0.775002	0.738396	-0.248816	0.989467	-0.172573	0.901282	0.543182	0.722905	0.11577	0.992151	-0.43587	0.902808	0.233335	0.999983	0.209461	0.999778	-0.0641059	0.996583	0.410208	0.999992	0.18498	0.999994	0.118849	0.999959
LOC121132916	NA	NA	NA	NA	NA	NA	NA	NA	NA	NA	NA	NA	NA	NA	NA	NA	NA	NA	NA	NA	NA	NA	NA	NA	NA	NA	NA	NA	NA	NA	NA	NA	NA	NA	NA	NA
LOC121132917	-0.112258	NA	-1.54128	0.569845	-0.506554	NA	-0.127338	NA	2.06553	0.227887	2.14862	NA	-0.554842	NA	1.76013	0.770672	-0.922968	NA	-3.72937	NA	-0.37543	NA	-1.93991	NA	-0.986401	0.999983	-0.164044	0.999778	1.06246	NA	-0.0480761	0.999992	1.26034	NA	-0.289998	0.999959
LOC121132918	-0.356626	NA	-1.52569	NA	-0.246079	NA	-0.127328	NA	-0.652419	NA	-1.38454	NA	-0.00839018	NA	0.251146	NA	-0.503724	NA	-0.564054	NA	-0.102786	NA	-0.0533684	NA	-0.0246045	NA	-0.164027	0.999778	0.0588032	NA	-0.0480727	0.999992	-0.174324	NA	-0.289977	0.999959
LOC121132919	NA	NA	NA	NA	NA	NA	NA	NA	NA	NA	NA	NA	NA	NA	NA	NA	NA	NA	NA	NA	NA	NA	NA	NA	NA	NA	NA	NA	NA	NA	NA	NA	NA	NA	NA	NA
LOC121132920	-0.404496	NA	-0.564004	NA	-0.246095	NA	-1.08912	NA	0.309327	0.965967	-0.422843	NA	-0.566589	NA	1.09158	0.989467	-1.64575	NA	-3.44503	NA	-1.66859	NA	-0.850562	NA	-0.0246061	0.999983	-0.164042	0.999778	0.0589394	NA	-0.0480758	0.999992	-0.174341	NA	-0.289996	0.999959
LOC121132921	-0.208629	0.971741	0.51683	0.728606	0.194576	NA	-0.787028	0.621553	-0.708438	0.484403	0.603199	0.700827	-0.289615	NA	0.531299	0.968633	4.00469	NA	-0.0922807	NA	0.238203	NA	1.31696	NA	2.41692	0.999983	-1.1612	0.999778	0.282087	0.972635	-0.441694	0.999992	-0.179056	0.999994	3.42906	0.999959
LOC121132922	-1.35719	NA	2.60344	NA	2.73739	NA	0.834455	NA	0.309328	NA	-0.422845	NA	0.953401	NA	0.251163	NA	-0.503758	NA	-0.564093	NA	-0.977066	NA	-0.053372	NA	0.0911994	NA	-0.135193	0.999778	-3.49151	NA	-0.490596	0.999992	-1.31111	NA	-2.4638	0.999959
LOC121132923	1.99681	NA	-0.356273	NA	0.61545	NA	-0.127337	NA	-1.01913	NA	-0.422846	NA	-0.00839078	NA	-0.730923	NA	-1.46555	NA	-3.3198	NA	-1.93356	NA	-1.94361	NA	0.907822	0.999983	2.18545	0.999778	1.09959	NA	-1.43942	0.999992	1.10838	NA	-1.08887	0.999959
LOC121132924	0.605144	0.971482	-0.564008	0.907399	-0.246097	NA	0.834457	0.895207	-0.652466	0.859247	-0.422846	0.931885	-0.749661	NA	-0.784046	0.962624	0.678317	NA	-1.84698	NA	-0.427785	NA	0.39524	0.954355	-0.0246063	0.999983	-1.59241	0.999778	0.0586042	0.996583	-0.0480761	0.999992	-0.174343	0.999994	-0.289998	0.999959
LOC121132925	-3.40944	NA	-0.116941	NA	-1.73388	NA	0.469227	NA	0.989908	NA	-0.802776	NA	-0.00839079	NA	-2.18345	NA	-1.46555	NA	-0.564095	NA	-2.36624	NA	-2.50279	NA	-1.42943	0.999983	-2.16578	0.999778	0.0983022	NA	-2.44974	0.999992	-0.520714	NA	-1.73786	0.999959
LOC121132926	-1.29028	NA	-1.52569	NA	-0.246079	NA	-0.127328	NA	0.309307	NA	-0.422816	NA	-0.00839018	NA	0.251146	NA	-0.503724	NA	0.397672	NA	-1.06451	NA	-0.0533684	NA	0.937121	NA	-0.164027	0.999778	0.0589422	NA	-0.0480727	0.999992	-0.174324	NA	-0.289977	0.999959
LOC121132927	2.31457	NA	-1.52569	NA	1.43459	NA	-0.127328	NA	0.309307	NA	-0.422816	NA	-0.00839018	NA	0.251146	NA	-0.503724	NA	-0.564054	NA	-0.102786	NA	-0.0533684	NA	-0.98633	NA	-2.49384	0.999778	-0.902049	NA	1.33956	0.999992	-0.174324	NA	-0.289977	0.999959
LOC121132928	NA	NA	NA	NA	NA	NA	NA	NA	NA	NA	NA	NA	NA	NA	NA	NA	NA	NA	NA	NA	NA	NA	NA	NA	NA	NA	NA	NA	NA	NA	NA	NA	NA	NA	NA	NA
LOC121132929	-2.034	NA	-1.25822	NA	-0.246097	NA	-2.00634	NA	-0.874099	NA	0.493305	NA	-0.00839079	NA	-1.58004	NA	-2.24146	NA	-0.564095	NA	-0.102793	NA	-1.01517	NA	1.00191	0.999983	0.590832	0.999778	0.624252	NA	0.435535	0.999992	-1.61892	NA	-2.59777	0.999959
LOC121132930	0.630729	0.750276	-0.521224	0.644298	-0.785836	NA	-0.00817904	0.9961	-0.164012	0.882229	-1.26643	0.23076	0.880253	NA	-0.853087	0.931191	0.525485	NA	-0.91363	NA	-2.68509	NA	0.411711	0.920284	-0.405115	0.999983	0.00570279	0.999778	-0.146533	0.972635	0.169514	0.999992	0.0327218	0.999994	1.20101	0.999959
LOC121132931	-0.356626	NA	0.372962	NA	-0.246079	NA	-0.127328	NA	0.309307	NA	-0.422816	NA	-0.00839018	NA	-0.575775	NA	-0.503724	NA	-0.564054	NA	-0.102786	NA	-0.0533684	NA	-0.0246045	NA	-0.164027	0.999778	0.0591028	NA	-0.0480727	0.999992	-1.53397	NA	-0.289977	0.999959
LOC121132932	NA	NA	NA	NA	NA	NA	NA	NA	NA	NA	NA	NA	NA	NA	NA	NA	NA	NA	NA	NA	NA	NA	NA	NA	NA	NA	NA	NA	NA	NA	NA	NA	NA	NA	NA	NA
LOC121132933	-0.356626	NA	-0.563968	NA	0.715647	NA	-0.127328	NA	0.309307	NA	-0.422816	NA	-0.00839018	NA	0.251146	NA	0.458002	NA	-0.564054	NA	-0.102786	NA	-0.0533684	NA	-0.0246045	NA	-0.164027	0.999778	0.0587326	NA	-0.0480727	0.999992	-0.174324	NA	-0.289977	0.999959
LOC121132934	NA	NA	NA	NA	NA	NA	NA	NA	NA	NA	NA	NA	NA	NA	NA	NA	NA	NA	NA	NA	NA	NA	NA	NA	NA	NA	NA	NA	NA	NA	NA	NA	NA	NA	NA	NA
LOC121132939	NA	NA	NA	NA	NA	NA	NA	NA	NA	NA	NA	NA	NA	NA	NA	NA	NA	NA	NA	NA	NA	NA	NA	NA	NA	NA	NA	NA	NA	NA	NA	NA	NA	NA	NA	NA
LOC121132941	-0.188843	0.977893	0.683599	0.81226	0.942661	NA	2.86513	0.255386	3.13203	0.050606	0.129342	0.969749	-0.970605	NA	2.16496	0.620568	-0.634738	NA	0.520613	NA	-1.61106	NA	0.814279	NA	0.851497	0.999983	1.39878	0.999778	-2.34791	0.596778	-0.981057	0.999992	-2.82796	0.999994	-0.289998	0.999959
LOC121132943	NA	NA	NA	NA	NA	NA	NA	NA	NA	NA	NA	NA	NA	NA	NA	NA	NA	NA	NA	NA	NA	NA	NA	NA	NA	NA	NA	NA	NA	NA	NA	NA	NA	NA	NA	NA
LOC121132944	-0.356626	NA	-0.563968	NA	-0.246079	NA	-0.127328	NA	0.309307	NA	-0.422816	NA	-0.00839018	NA	3.52676	NA	-0.503724	NA	-0.564054	NA	-0.102786	NA	-0.0533684	NA	-0.0246045	NA	-0.164027	0.999778	0.0588318	NA	-0.0480727	0.999992	-0.174324	NA	-0.289977	0.999959
LOC121132946	NA	NA	NA	NA	NA	NA	NA	NA	NA	NA	NA	NA	NA	NA	NA	NA	NA	NA	NA	NA	NA	NA	NA	NA	NA	NA	NA	NA	NA	NA	NA	NA	NA	NA	NA	NA
LOC121132947	NA	NA	NA	NA	NA	NA	NA	NA	NA	NA	NA	NA	NA	NA	NA	NA	NA	NA	NA	NA	NA	NA	NA	NA	NA	NA	NA	NA	NA	NA	NA	NA	NA	NA	NA	NA
LOC121132948	NA	NA	NA	NA	NA	NA	NA	NA	NA	NA	NA	NA	NA	NA	NA	NA	NA	NA	NA	NA	NA	NA	NA	NA	NA	NA	NA	NA	NA	NA	NA	NA	NA	NA	NA	NA
LOC121132949	-0.356626	NA	0.397758	NA	-0.246079	NA	-1.08905	NA	0.309307	NA	-0.422816	NA	-0.00839018	NA	1.21287	NA	0.458002	NA	-0.564054	NA	-2.61657	NA	-0.0533684	NA	-0.0246045	NA	-0.164027	0.999778	0.0590581	NA	-0.0480727	0.999992	-0.174324	NA	-0.289977	0.999959
LOC121132952	-0.892954	NA	0.994918	0.609061	0.131047	NA	0.63591	0.823666	1.43206	0.245471	0.144804	NA	-0.0485829	NA	-1.55141	0.792773	0.811289	NA	-3.50568	NA	1.13018	NA	-0.85092	NA	-2.44894	0.999983	2.86277	0.999778	3.07868	0.336524	1.77395	0.999992	-0.562886	0.999994	-0.281082	0.999959
LOC121132953	NA	NA	NA	NA	NA	NA	NA	NA	NA	NA	NA	NA	NA	NA	NA	NA	NA	NA	NA	NA	NA	NA	NA	NA	NA	NA	NA	NA	NA	NA	NA	NA	NA	NA	NA	NA
LOC121132954	-0.356626	NA	-1.52569	NA	0.715647	NA	-0.127328	NA	0.309307	NA	-0.422816	NA	-0.00839018	NA	0.251146	NA	-0.503724	NA	-0.564054	NA	-0.102786	NA	-0.0533684	NA	-0.0246045	NA	-0.164027	0.999778	0.0587326	NA	-0.0480727	0.999992	-0.174324	NA	-0.289977	0.999959
LOC121132955	2.09175	NA	-1.68072	NA	-1.20781	NA	-0.775192	NA	-2.56421	NA	-0.422817	NA	-0.00839021	NA	-0.812463	NA	-2.0664	NA	0.397673	NA	-0.102786	NA	-0.0533685	NA	-0.0246046	NA	-0.164027	0.999778	0.0603191	NA	-0.0480728	0.999992	-0.174325	NA	-0.289978	0.999959
LOC121132956	-1.70674	NA	4.09687	NA	-1.75278	NA	-1.51986	NA	-2.28292	NA	1.51844	NA	-0.0202418	NA	2.43014	NA	2.06451	NA	-0.564094	NA	-1.08475	NA	-1.8802	NA	2.43492	0.999983	3.27438	0.999778	-3.15703	NA	-0.128084	0.999992	-1.19093	NA	0.671797	0.999959
LOC121132957	0.627738	0.894912	-0.256359	0.922026	-1.05601	NA	-1.47413	0.462008	-0.25367	0.906537	0.851996	0.730722	-1.2365	NA	-0.638035	0.981729	-1.88098	NA	1.41243	NA	-0.967242	NA	0.752815	NA	1.33655	0.999983	-3.60715	0.999778	-0.545854	0.918633	1.43164	0.999992	-1.42436	0.999994	3.55449	0.999959
LOC121132958	NA	NA	NA	NA	NA	NA	NA	NA	NA	NA	NA	NA	NA	NA	NA	NA	NA	NA	NA	NA	NA	NA	NA	NA	NA	NA	NA	NA	NA	NA	NA	NA	NA	NA	NA	NA
LOC121132959	NA	NA	NA	NA	NA	NA	NA	NA	NA	NA	NA	NA	NA	NA	NA	NA	NA	NA	NA	NA	NA	NA	NA	NA	NA	NA	NA	NA	NA	NA	NA	NA	NA	NA	NA	NA
LOC121132960	2.1957	NA	0.520134	NA	-1.52564	NA	0.035076	NA	0.172204	NA	2.02737	NA	-0.82957	NA	0.251163	NA	-3.01699	NA	1.1745	NA	-0.818887	NA	-0.053372	NA	-1.81337	NA	-0.164044	0.999778	-0.903071	NA	-0.048076	0.999992	1.2523	NA	-0.289997	0.999959
LOC121132962	NA	NA	NA	NA	NA	NA	NA	NA	NA	NA	NA	NA	NA	NA	NA	NA	NA	NA	NA	NA	NA	NA	NA	NA	NA	NA	NA	NA	NA	NA	NA	NA	NA	NA	NA	NA
LOC121132964	-0.356626	NA	-0.563968	NA	-0.246079	NA	-0.127328	NA	0.309307	NA	-0.422816	NA	-0.00839018	NA	1.21287	NA	-0.503724	NA	-0.564054	NA	-1.06451	NA	-0.0533684	NA	-0.0246045	NA	-0.164027	0.999778	0.0587326	NA	-0.0480727	0.999992	-0.174324	NA	-0.289977	0.999959
LOC121132965	-0.356645	NA	-0.563999	NA	-1.20787	NA	-1.08911	NA	-1.31053	NA	-0.422839	NA	-0.00839065	NA	0.251159	NA	-0.503751	NA	-0.564085	NA	-0.102791	NA	-0.0533713	NA	-3.30707	NA	0.418615	0.999778	1.71795	NA	-0.868357	0.999992	-1.534	NA	1.5169	0.999959
LOC121132966	-0.341668	0.961878	-0.693005	0.716042	1.09799	NA	0.678552	0.790971	-2.14902	0.0604751	1.63719	0.336182	-0.00839079	NA	-2.78347	0.628331	1.41062	NA	-0.564095	NA	-0.102793	NA	-0.0533722	0.996107	0.871507	0.999983	-1.5942	0.999778	-0.903157	0.901138	0.804954	0.999992	-0.174343	0.999994	0.671797	0.999959
LOC121132967	-0.944493	0.15721	-0.894238	0.0503159	0.0586901	0.960682	-0.248134	0.778074	-0.639691	0.11613	0.0840923	0.930745	-0.818653	0.216544	-0.407609	0.84629	0.0168903	0.982221	-0.310892	0.623328	-0.232106	0.872329	-0.60537	0.501497	-0.110873	0.999983	-0.280568	0.999778	0.956024	0.0821973	-0.362299	0.999992	0.0995031	0.999994	0.403873	0.999959
LOC121132971	-1.29028	NA	-0.563968	NA	-0.246079	NA	-0.127328	NA	0.309307	NA	-0.422816	NA	-0.00839018	NA	0.251146	NA	-0.503724	NA	-0.564054	NA	-0.102786	NA	-0.0533684	NA	-0.0246045	NA	-0.164027	0.999778	0.05866	NA	-0.0480727	0.999992	-0.174324	NA	-0.289977	0.999959
LOC121132972	1.15901	0.443489	0.205073	0.90176	-0.355214	0.792344	-0.31571	0.865023	0.633917	0.429416	-0.227248	0.897408	0.481606	0.708453	1.06732	0.5691	-2.01403	0.0120412	-0.636677	0.442334	-0.200033	0.950853	-1.3197	0.25221	0.105398	0.999983	0.695057	0.999778	-0.504585	0.841648	1.2529	0.999992	0.108726	0.999994	1.18251	0.999959
LOC121132974	-2.97505	NA	-1.21685	NA	-2.43606	NA	0.329737	NA	-1.95635	NA	-2.52869	NA	-0.00839074	NA	1.21295	NA	-0.503757	NA	-0.564091	NA	-0.102792	NA	-1.01516	NA	-0.0246061	NA	-0.269041	0.999778	-1.99387	NA	0.913713	0.999992	-0.39334	NA	-0.289996	0.999959
LOC121132975	0.212223	0.971741	0.167913	0.934719	1.04895	NA	-0.634184	0.752516	-0.83102	0.47092	-1.88595	0.201721	-4.27445	NA	-0.471638	0.987693	-0.105447	NA	-1.41515	NA	-0.013294	NA	-0.18762	0.988307	0.251077	0.999983	0.0380755	0.999778	0.825326	0.681987	1.0994	0.999992	-0.169357	0.999994	0.234644	0.999959
LOC121132976	NA	NA	NA	NA	NA	NA	NA	NA	NA	NA	NA	NA	NA	NA	NA	NA	NA	NA	NA	NA	NA	NA	NA	NA	NA	NA	NA	NA	NA	NA	NA	NA	NA	NA	NA	NA
LOC121132978	-0.464321	NA	-1.31056	NA	-2.24528	NA	-0.542831	NA	1.03821	0.645412	0.719546	NA	-2.36838	NA	1.71096	0.926141	1.30086	NA	0.3977	NA	-3.8301	NA	1.37739	NA	0.360262	0.999983	0.0745446	0.999778	0.319625	NA	-0.887592	0.999992	0.0853188	NA	0.833475	0.999959
LOC121132979	-0.356626	NA	-0.563968	NA	-0.246079	NA	-0.127328	NA	0.309307	NA	-0.422816	NA	-0.00839018	NA	0.251146	NA	-0.503724	NA	-0.564054	NA	-0.102786	NA	-0.0533684	NA	-0.0246045	NA	-1.71622	0.999778	0.0587054	NA	-0.0480727	0.999992	-0.174324	NA	-0.289977	0.999959
LOC121132980	-1.23328	0.480468	-0.0617208	0.959065	1.06855	NA	-0.477835	0.735858	-0.247865	0.773619	0.0102881	0.993596	-1.93893	NA	-0.13569	0.989467	0.0210076	NA	-0.737989	NA	-0.75055	NA	-0.288863	0.918319	-0.10642	0.999983	0.365296	0.999778	-0.315144	0.876649	0.37093	0.999992	-0.181001	0.999994	0.358827	0.999959
LOC121132981	-0.356651	0.971741	-4.12493	0.0243598	-2.13046	NA	-1.00953	0.830613	-1.86822	0.324748	0.459287	0.930745	-0.00839079	NA	0.251164	0.989467	-0.50376	NA	-0.564095	NA	-0.102793	NA	0.908423	NA	0.322277	0.999983	-0.0937705	0.999778	-0.0837896	0.996583	-0.151378	0.999992	-0.0265577	0.999994	1.04748	0.999959
LOC121132982	-1.39409	0.774801	1.72683	0.503205	-2.72771	NA	-1.37379	0.706249	0.768017	0.669471	4.4747	0.111643	-1.39896	NA	-0.278846	0.989467	0.818343	NA	-0.477206	NA	-0.359571	NA	-0.0179091	NA	0.520776	0.999983	0.783706	0.999778	0.363117	0.947751	1.41551	0.999992	0.180602	0.999994	-1.34269	0.999959
LOC121132983	-0.356626	NA	-0.563968	NA	-0.246079	NA	-0.127328	NA	-0.652419	NA	-0.422816	NA	-0.00839018	NA	0.251146	NA	-0.503724	NA	-0.564054	NA	-0.102786	NA	-0.0533684	NA	-0.0246045	NA	-0.164027	0.999778	0.0591274	NA	-0.0115911	0.999992	-0.174324	NA	0.443708	0.999959
LOC121132984	-0.356626	NA	-0.563968	NA	-0.246079	NA	-0.127328	NA	0.309307	NA	-0.422816	NA	-0.00839018	NA	0.251146	NA	-0.503724	NA	-0.564054	NA	-0.102786	NA	-0.0533684	NA	-0.0246045	NA	-1.71622	0.999778	0.0587054	NA	-0.0480727	0.999992	-0.174324	NA	-0.289977	0.999959
LOC121132985	-0.296092	0.803903	-0.498527	0.331416	-0.099061	0.921764	0.058612	0.978907	-0.752094	0.0558896	-0.0701965	0.931885	-0.0308754	0.999876	0.044628	0.989467	0.406692	0.64119	-0.20719	0.813559	-0.424385	0.778158	0.289883	0.898084	0.270528	0.999983	-0.141087	0.999778	-0.625604	0.376704	-0.694336	0.999992	0.175046	0.999994	-0.328784	0.999959
LOC121132986	-1.15578	NA	-0.563995	NA	-1.20786	NA	-1.89074	NA	-3.085	NA	-0.422837	NA	-0.970163	NA	0.251158	NA	-0.503748	NA	-2.73284	NA	1.92148	NA	2.12403	NA	1.74612	NA	-1.57143	0.999778	-1.81265	NA	-0.0733833	0.999992	-2.64172	NA	-2.01436	0.999959
LOC121132987	-0.556936	0.811884	-0.780006	0.465467	0.216917	NA	-1.52452	0.128667	-1.23296	0.129568	-0.659022	0.589961	-0.243577	NA	1.03868	0.68682	-0.549057	NA	0.82169	NA	2.07423	NA	-0.040375	0.996107	-1.15949	0.999983	-1.77572	0.999778	0.989602	0.823856	2.15284	0.999992	-1.17624	0.999994	2.5954	0.999959
LOC121132988	-0.126146	0.962218	-0.881752	0.0664459	-0.592985	0.325069	-0.0382331	0.99019	-0.633742	0.141622	-0.482399	0.457538	0.193018	0.905452	0.362271	0.945291	-0.26538	0.808402	0.238436	0.819914	-0.428202	0.722243	0.336413	0.912677	-0.11096	0.999983	-0.37209	0.999778	-0.00323267	0.998143	-0.270676	0.999992	0.213398	0.999994	-0.14136	0.999959
LOC121132990	-0.578628	0.780515	0.117826	0.933022	-0.0444972	NA	0.593217	0.622147	-0.577011	0.480244	0.121925	0.931885	-0.987834	NA	0.102279	0.989467	-0.366811	NA	0.0447941	NA	0.538492	NA	-0.552714	0.815159	-0.575944	0.999983	0.295918	0.999778	-0.201578	0.933847	0.792252	0.999992	-1.49241	0.999994	0.24455	0.999959
LOC121132991	0.933652	NA	0.77559	NA	-1.31398	NA	1.79105	NA	0.196103	0.93327	1.19117	NA	1.8087	NA	0.833525	0.965739	-2.30917	NA	-4.08535	NA	-0.056801	NA	0.416385	NA	-0.753485	0.999983	-1.34515	0.999778	1.32708	NA	1.39618	0.999992	-2.01864	NA	1.31929	0.999959
LOC121132992	-0.80795	NA	-2.2727	0.112611	-1.26799	NA	-0.366352	0.903369	-0.472486	0.751752	0.575964	NA	-0.847382	NA	0.251164	0.989467	-1.46556	NA	-1.96218	NA	1.4886	NA	0.908423	NA	-0.250789	0.999983	-0.342504	0.999778	-0.785717	0.75379	-0.66946	0.999992	-0.630154	0.999994	-0.427011	0.999959
LOC121132993	-0.356648	NA	-0.564002	NA	-0.246094	NA	-0.127336	NA	0.309326	NA	-0.422842	NA	-0.0083907	NA	0.251161	NA	-0.503755	NA	-0.564089	NA	-0.102792	NA	-0.0533716	NA	1.5962	0.999983	-0.114988	0.999778	0.486362	NA	-0.117644	0.999992	2.96014	NA	3.75595	0.999959
LOC121132994	-0.356651	NA	-2.90532	0.476275	-2.13866	NA	-1.08913	0.892609	0.309328	0.947676	-0.422846	NA	-0.00839078	NA	0.251163	0.989467	-0.503759	NA	-0.564094	NA	-0.102793	NA	-0.0533721	NA	0.321509	0.999983	0.0456321	0.999778	-0.335354	0.991364	-0.296157	0.999992	-0.360053	0.999994	-0.790198	0.999959
LOC121132997	-0.356626	NA	-0.563968	NA	-0.246079	NA	-0.127328	NA	0.309307	NA	-0.422816	NA	-0.00839018	NA	0.251146	NA	-0.503724	NA	-0.564054	NA	-0.102786	NA	-0.0533684	NA	-0.0246045	NA	-0.268394	0.999778	-1.58363	NA	-0.901305	0.999992	1.24834	NA	-0.289977	0.999959
LOC121132999	-0.356626	NA	-1.52569	NA	-0.246079	NA	-0.127328	NA	0.309307	NA	0.53891	NA	-0.00839018	NA	-0.71058	NA	-0.503724	NA	-0.564054	NA	-1.06451	NA	-1.01509	NA	-0.0246045	NA	-0.164027	0.999778	0.0589442	NA	-0.0480727	0.999992	-0.174324	NA	-0.289977	0.999959
LOC121133001	-0.144947	NA	0.397758	NA	-2.11913	NA	0.834397	NA	-1.56394	NA	-0.422816	NA	-0.00839018	NA	-0.71058	NA	-0.503724	NA	-2.80119	NA	-0.102786	NA	-0.0533684	NA	-0.0246045	NA	-0.164027	0.999778	0.0597116	NA	-0.0480727	0.999992	2.2694	NA	-0.289977	0.999959
LOC121133002	-1.79471	0.225251	-0.307352	0.858943	-0.54555	0.747389	-1.44146	0.255548	0.2651	0.828969	-1.48045	0.296285	1.83314	0.610464	-0.313404	0.989467	3.76593	0.0559414	0.3977	0.89991	-1.13492	0.722243	1.05349	0.736711	0.406671	0.999983	-1.01453	0.999778	1.05436	0.432892	0.173942	0.999992	-0.551596	0.999994	-0.0431683	0.999959
LOC121133003	-0.362359	NA	1.34595	0.658226	1.63709	NA	1.38458	0.727262	-0.28501	0.93298	-2.79554	NA	0.953404	NA	0.251164	0.989467	0.458035	NA	-0.564095	NA	-0.102793	NA	2.47917	NA	0.304902	0.999983	-0.0260135	0.999778	-0.682335	0.788488	0.373058	0.999992	0.258812	0.999994	-0.511318	0.999959
LOC121133004	1.41206	NA	-0.564008	0.905141	-1.20789	NA	-1.96422	0.616709	0.309329	0.935281	-0.422846	NA	-0.00839079	NA	0.251164	0.989467	-0.50376	NA	-0.564095	NA	-0.102793	NA	-0.0533722	NA	1.23083	0.999983	0.320941	0.999778	0.246067	0.968351	-0.197953	0.999992	0.895619	0.999994	1.34978	0.999959
LOC121133005	-1.88379	NA	0.397786	NA	-0.246096	NA	-1.88941	NA	1.27112	NA	-0.422845	NA	-0.00839077	NA	0.251163	0.989467	-1.46555	NA	-0.564093	NA	-0.102793	NA	-0.0533721	NA	0.090051	0.999983	-0.308499	0.999778	-0.981534	NA	1.12053	0.999992	-1.13414	NA	1.03221	0.999959
LOC121133006	0.67555	NA	-1.2781	NA	0.134687	NA	-0.127337	NA	-0.58452	NA	1.37718	NA	-0.522517	NA	1.52556	NA	-2.5577	NA	-0.433033	NA	-1.10501	NA	-1.86226	NA	0.147102	0.999983	-0.164044	0.999778	0.0586206	NA	-0.0480761	0.999992	-0.174342	NA	-1.25179	0.999959
LOC121133007	-0.356626	NA	-1.52569	NA	-1.20781	NA	-2.1809	NA	0.309307	NA	-2.31342	NA	-0.00839018	NA	0.251146	NA	-0.503724	NA	-0.564054	NA	-0.102786	NA	-1.01509	NA	-0.982279	NA	-0.164027	0.999778	-0.901482	NA	0.28204	0.999992	1.32745	NA	-1.85715	0.999959
LOC121133008	-0.356651	0.971741	-0.564008	0.90176	-0.246097	NA	-0.127338	0.99019	0.309329	0.93298	-0.422847	0.930745	0.953405	NA	-2.17848	0.726441	0.829466	NA	-2.97116	NA	-2.5413	NA	0.946961	0.867111	0.597206	0.999983	0.0180515	0.999778	0.614286	0.456611	0.102675	0.999992	0.392779	0.999994	0.283862	0.999959
LOC121133009	-0.256168	0.724323	0.390249	0.242405	-0.185976	0.702234	-0.0202253	0.99019	-0.0854847	0.826969	-0.477798	0.230927	-0.533831	0.32715	0.346303	0.773023	0.869954	0.0299826	0.14428	0.805792	0.213157	0.831906	-0.255544	0.813407	-0.00862355	0.999983	-0.0137803	0.999778	0.044866	0.982451	-0.11495	0.999992	-0.0910039	0.999994	-0.0444363	0.999959
LOC121133010	-1.81804	NA	-1.35533	0.705759	-1.2485	NA	-2.94259	0.316197	-3.18608	0.1055	1.39784	NA	0.402129	NA	0.260591	0.989467	-1.76931	NA	-0.760911	NA	0.0654087	NA	-1.49998	NA	-0.113745	0.999983	0.336793	0.999778	0.869682	0.764062	0.0694094	0.999992	0.561146	0.999994	-0.186274	0.999959
LOC121133012	-0.35665	0.979495	-0.564006	0.945274	-2.14944	0.788578	-0.127337	0.990682	0.309328	0.958677	0.538946	0.947831	-0.482708	0.983698	1.40586	0.989467	-5.04216	0.298508	-1.91086	NA	-1.24735	0.937508	-1.60994	0.920811	-1.08059	0.999983	-0.164043	0.999778	0.0589617	0.996583	-0.0480759	0.999992	-0.174342	0.999994	-0.289997	0.999959
LOC121133013	1.08946	0.450948	0.401772	0.721762	-0.680678	0.489238	0.0284956	0.99019	1.05097	0.119292	-0.391225	0.74933	-0.46547	0.694565	0.876974	0.631404	-0.893612	0.262484	-1.0754	0.135239	-0.714908	0.61522	-2.06191	0.00799119	-0.642864	0.999983	-0.448125	0.999778	-1.49421	0.312536	-0.492084	0.999992	0.137847	0.999994	-0.38548	0.999959
LOC121133014	-0.356646	NA	-0.564001	NA	-0.246094	NA	-0.127336	NA	0.309325	NA	-0.422841	NA	-0.00839068	NA	0.25116	NA	-1.46554	NA	-0.564087	NA	-0.102792	NA	-0.0533715	NA	0.467363	0.999983	-1.71022	0.999778	1.56474	NA	0.553293	0.999992	-0.924864	NA	-1.02141	0.999959
LOC121133016	-0.356651	0.974868	-0.564007	0.930261	-0.246096	NA	-1.08913	0.897401	0.309328	0.949916	-0.422846	0.946566	-0.00839077	NA	0.251163	0.989467	-0.503759	NA	-0.564094	NA	-0.102793	NA	-0.0533721	NA	0.910561	0.999983	0.346751	0.999778	0.562139	0.961645	-0.57646	0.999992	0.0265953	0.999994	0.306581	0.999959
LOC121133017	0.496863	NA	-0.35632	0.949409	-0.72122	NA	-4.45534	0.297415	0.472502	0.93298	-1.74366	NA	0.953402	NA	0.251163	0.989467	-0.503759	NA	-0.564093	NA	-2.02727	NA	-1.01516	NA	-0.0246062	0.999983	-0.164044	0.999778	0.058772	0.996583	-0.048076	0.999992	-0.334339	0.999994	-0.289997	0.999959
LOC121133018	NA	NA	NA	NA	NA	NA	NA	NA	NA	NA	NA	NA	NA	NA	NA	NA	NA	NA	NA	NA	NA	NA	NA	NA	NA	NA	NA	NA	NA	NA	NA	NA	NA	NA	NA	NA
LOC121133019	-1.89004	NA	-0.564007	NA	-0.246096	NA	-0.127337	NA	-2.78971	0.447393	-1.38464	NA	-0.00839077	NA	0.251163	0.989467	-0.503759	NA	-0.564094	NA	-2.61699	NA	-0.0533721	NA	-0.167788	0.999983	0.880519	0.999778	0.0180892	NA	-0.773964	0.999992	-0.863193	NA	-0.762067	0.999959
LOC121133020	-1.37072	NA	-2.13659	NA	0.483692	NA	-1.92829	NA	0.309325	NA	0.538941	NA	-0.00839067	NA	0.25116	NA	-0.503753	NA	-0.564087	NA	-0.102792	NA	-0.0533715	NA	-0.0221839	NA	2.86538	0.999778	1.95018	NA	-0.843131	0.999992	-1.85275	NA	1.74296	0.999959
LOC121133021	-3.25723	0.397355	-1.30201	0.601834	-3.13781	NA	0.439671	0.945548	0.923552	0.62417	-3.96145	0.16157	1.10756	NA	-0.186238	0.989467	0.0338127	NA	0.0823762	NA	0.365481	NA	-1.19797	0.591059	-0.0246063	0.999983	-0.164044	0.999778	0.0586352	0.996583	-0.0480762	0.999992	-0.174343	0.999994	-0.289998	0.999959
LOC121133022	-0.356626	NA	-0.563968	NA	-0.246079	NA	-0.127328	NA	0.309307	NA	-0.422816	NA	-0.00839018	NA	0.251146	NA	0.458002	NA	-0.564054	NA	-1.91977	NA	-0.0533684	NA	-0.0246045	NA	-0.164027	0.999778	0.0587954	NA	-0.0480727	0.999992	-0.174324	NA	-0.289977	0.999959
LOC121133024	-2.61293	NA	0.455492	0.869417	1.59497	NA	1.74472	0.643814	-1.64201	0.443829	0.533657	NA	-0.00839079	NA	3.93033	0.258238	-1.46556	NA	-2.93929	NA	-1.95212	NA	0.778328	NA	0.540044	0.999983	-0.618455	0.999778	0.303564	0.931958	0.0277425	0.999992	0.699784	0.999994	-0.00923376	0.999959
LOC121133025	-2.6639	NA	-0.950469	NA	-0.498888	NA	0.378946	NA	-1.7586	NA	0.671472	NA	-0.00839078	NA	2.66851	NA	-0.503759	NA	0.3977	NA	0.695253	NA	-0.0533721	NA	-3.55141	NA	-2.42919	0.999778	-2.38805	NA	-1.07399	0.999992	-0.420465	NA	0.360871	0.999959
LOC121133026	-1.37095	NA	0.303628	NA	-0.877306	NA	-0.356564	NA	0.822274	NA	1.19324	NA	-0.00839067	NA	0.25116	NA	-0.503753	NA	-0.564087	NA	-0.102791	NA	-0.0533714	NA	-0.024606	NA	-0.164041	0.999778	0.0591008	NA	-0.0480755	0.999992	-0.174339	NA	-0.289994	0.999959
LOC121133027	0.282073	0.780484	-0.122549	0.867885	-0.393121	0.442098	0.263822	0.686167	-0.353716	0.354031	-0.60122	0.23612	0.375678	0.558633	0.103355	0.989467	-0.150504	0.816655	0.0336888	0.950697	-0.0152024	0.992576	0.0614107	0.995335	0.0795443	0.999983	-0.00392177	0.999778	-0.583837	0.283938	-0.397144	0.999992	-0.518577	0.999994	-0.243671	0.999959
LOC121133028	0.1168	0.973082	1.98088	0.082098	0.405595	NA	0.0704539	0.99019	1.52129	0.124324	0.900916	0.572559	-0.142856	NA	0.216049	0.989467	-0.758538	NA	-1.82266	NA	-0.403736	NA	0.717996	0.782969	0.29359	0.999983	-2.16338	0.999778	0.0937059	0.996583	1.13611	0.999992	0.267486	0.999994	-0.550347	0.999959
LOC121133029	-0.356626	NA	-0.563968	NA	-0.246079	NA	-0.127328	NA	0.309307	NA	-0.422816	NA	-0.00839018	NA	0.251146	NA	-0.503724	NA	-0.564054	NA	-0.102786	NA	-0.0533684	NA	-1.79547	NA	2.27279	0.999778	-2.01794	NA	0.580586	0.999992	-0.111328	NA	1.82222	0.999959
LOC121133030	-0.150266	0.979692	-1.33311	0.718407	-0.246097	0.963901	-0.681803	0.915306	-0.652466	0.871384	-1.14417	0.759687	-0.295757	0.957185	0.952292	0.954669	-0.720033	0.761462	-0.622481	0.784851	-1.42405	0.719399	-4.36387	0.0257283	-0.986401	0.999983	-0.164044	0.999778	0.0587723	0.996583	-0.0480761	0.999992	-2.47066	0.999994	-0.289998	0.999959
LOC121133031	-0.858244	0.665419	-0.0660731	0.965429	0.769309	NA	0.386408	0.833306	-0.6801	0.467131	0.206591	0.916339	2.43456	NA	1.21296	0.965683	-0.50376	NA	1.83911	NA	0.112233	NA	0.491652	NA	-0.040437	0.999983	-1.33017	0.999778	2.21424	0.48898	-1.08707	0.999992	-1.04036	0.999994	-0.279201	0.999959
LOC121133032	0.633162	NA	-0.773067	0.648589	-0.709607	NA	0.214011	0.9567	-0.54908	0.682194	-0.0804117	NA	-1.81431	NA	-0.17866	0.989467	-1.58452	NA	-0.564095	NA	-0.83842	NA	0.578341	NA	0.36565	0.999983	-0.920398	0.999778	-0.343139	0.918297	0.358685	0.999992	0.105066	0.999994	0.67263	0.999959
LOC121133033	0.637912	0.897338	0.306917	0.903568	-0.103348	NA	-0.32027	0.939888	-0.596814	0.708637	-0.967489	0.714684	-1.90707	NA	0.206726	0.989467	0.513606	NA	-0.564095	NA	-0.912537	NA	-0.619751	NA	1.38208	0.999983	-0.832214	0.999778	0.385879	0.960402	-0.0469512	0.999992	-1.69106	0.999994	0.508722	0.999959
LOC121133034	0.749352	0.814046	0.077535	0.968255	-0.146687	NA	0.0860975	0.99019	-1.08885	0.314162	-0.509872	0.807587	-0.118205	NA	-1.50109	0.775001	1.61448	NA	0.0814937	NA	-2.41951	NA	-0.414499	NA	0.962811	0.999983	0.731236	0.999778	0.792147	0.768238	-0.71464	0.999992	-0.277158	0.999994	0.415168	0.999959
LOC121133035	-2.34309	NA	-3.1342	NA	0.715685	NA	-1.08911	NA	0.309323	NA	-0.422839	NA	-0.00839063	NA	0.251159	NA	-0.50375	NA	-0.564084	NA	-0.102791	NA	-0.0533712	NA	0.438931	NA	-0.427139	0.999778	-0.236976	NA	1.85254	0.999992	-0.439288	NA	-1.61415	0.999959
LOC121133037	-0.356626	NA	-0.563968	NA	-0.246079	NA	-0.127328	NA	0.309307	NA	-0.422816	NA	-0.00839018	NA	0.251146	NA	-0.503724	NA	-0.564054	NA	-0.102786	NA	-0.0533684	NA	-0.0246045	NA	1.27671	0.999778	0.058797	NA	-0.0480727	0.999992	-1.53399	NA	-0.289977	0.999959
LOC121133038	1.67766	NA	-0.564	NA	2.20217	NA	1.54809	NA	0.309324	NA	-1.46256	NA	-0.00839067	NA	-0.804775	NA	-2.07697	NA	0.283974	NA	1.8789	NA	-1.85434	NA	-0.0246059	NA	-0.164041	0.999778	0.0645009	NA	-0.686981	0.999992	2.91313	NA	2.51305	0.999959
LOC121133039	-1.29028	NA	-0.342665	NA	-1.71419	NA	-0.127328	NA	-0.339991	NA	1.53243	NA	-0.00839018	NA	-1.32763	NA	-0.503724	NA	-1.52578	NA	-0.102786	NA	-0.0533684	NA	-0.0246045	NA	-0.164027	0.999778	-0.901519	NA	0.913653	0.999992	1.24838	NA	-0.289977	0.999959
LOC121133040	-0.35665	0.976612	0.397786	0.951454	-0.246096	0.972926	1.45893	0.856254	-0.652465	0.914683	-0.422846	0.94944	0.424026	0.973361	0.359756	0.989467	-0.271954	0.947816	-0.420795	NA	-0.295816	0.992151	-2.5942	0.69742	-0.0246062	0.999983	-0.164044	0.999778	0.0588241	0.996583	-0.048076	0.999992	-0.174342	0.999994	-0.289997	0.999959
LOC121133041	0.715754	0.854067	1.345	0.28415	-0.338883	0.87658	-0.181216	0.970453	2.07567	0.0159678	0.411478	0.853878	-0.468457	0.772098	-0.139807	0.989467	-0.559012	0.616522	-1.05218	0.263179	0.234332	0.949372	-0.561132	0.820243	0.249493	0.999983	-0.463013	0.999778	-1.93052	0.499955	-1.08872	0.999992	0.570054	0.999994	-1.78018	0.999959
LOC121133042	2.29257	NA	0.977764	NA	1.64627	NA	-1.63415	NA	1.0327	NA	0.538943	NA	-0.970176	NA	0.931869	NA	-2.08247	NA	-0.564089	NA	3.15593	NA	-2.1653	NA	-0.0246061	NA	-2.50061	0.999778	0.0589637	NA	-0.0480757	0.999992	-0.17434	NA	3.07024	0.999959
LOC121133043	-0.356651	NA	-1.5258	0.738335	-0.246097	NA	-0.127338	0.99019	0.309329	0.94195	-0.422846	NA	-1.2076	NA	0.161974	0.989467	0.51954	NA	3.33692	NA	-0.163691	NA	-2.58165	NA	-0.0246063	0.999983	-1.58677	0.999778	1.75859	0.779497	0.813198	0.999992	-1.56782	0.999994	-1.42644	0.999959
LOC121133044	-0.58346	NA	-0.854567	0.599362	-1.24843	NA	-0.877312	0.691773	-2.16741	0.0710724	-1.1372	NA	-1.13629	NA	-2.22755	0.628457	-1.93506	NA	3.35242	NA	0.824235	NA	1.20901	NA	-0.599813	0.999983	-0.577832	0.999778	-0.425895	0.902334	0.650551	0.999992	0.831177	0.999994	0.953867	0.999959
LOC121133045	-0.356626	NA	-0.563968	NA	-0.246079	NA	-0.127328	NA	0.309307	NA	-0.422816	NA	-0.00839018	NA	0.251146	NA	-0.503724	NA	-0.564054	NA	-0.102786	NA	-0.0533684	NA	2.4459	NA	2.27841	0.999778	1.54266	NA	-1.0098	0.999992	-0.111326	NA	0.671749	0.999959
LOC121133046	-0.356651	NA	-0.564007	0.925378	3.05201	NA	-0.127337	0.99019	-0.652465	0.894907	-0.422846	NA	-0.00839078	NA	2.0742	0.922276	0.458035	NA	-3.21614	NA	0.859001	NA	-1.01517	NA	0.242718	0.999983	1.08818	0.999778	-1.43859	0.790702	-1.1879	0.999992	0.0379776	0.999994	-0.0232819	0.999959
LOC121133048	3.02252	NA	-1.97234	NA	-2.28114	NA	-1.0932	NA	1.50344	NA	-3.42796	NA	-0.00839054	NA	0.251156	NA	-0.503745	NA	-0.564078	NA	-1.06456	NA	-0.0533706	NA	0.937161	NA	-0.164037	0.999778	0.0594363	NA	-0.0480747	0.999992	-0.174335	NA	-0.289989	0.999959
LOC121133049	-0.356626	NA	-0.563968	NA	-0.246079	NA	-0.127328	NA	0.309307	NA	-0.422816	NA	-0.00839018	NA	0.251146	NA	-0.503724	NA	-0.564054	NA	-0.102786	NA	-0.0533684	NA	-0.0246045	NA	-0.164027	0.999778	0.0588226	NA	1.74194	0.999992	-1.53399	NA	-0.289977	0.999959
LOC121133050	NA	NA	NA	NA	NA	NA	NA	NA	NA	NA	NA	NA	NA	NA	NA	NA	NA	NA	NA	NA	NA	NA	NA	NA	NA	NA	NA	NA	NA	NA	NA	NA	NA	NA	NA	NA
LOC121133051	NA	NA	NA	NA	NA	NA	NA	NA	NA	NA	NA	NA	NA	NA	NA	NA	NA	NA	NA	NA	NA	NA	NA	NA	NA	NA	NA	NA	NA	NA	NA	NA	NA	NA	NA	NA
LOC121133052	-0.356626	NA	-0.563968	NA	-0.246079	NA	-1.08905	NA	0.309307	NA	-0.422816	NA	-0.00839018	NA	0.251146	NA	-0.503724	NA	-0.564054	NA	-0.102786	NA	-0.0533684	NA	-0.0246045	NA	-0.164027	0.999778	0.0587723	NA	-0.0480727	0.999992	1.32754	NA	-0.289977	0.999959
LOC121133053	-0.356626	NA	-0.563968	NA	-0.246079	NA	-0.127328	NA	2.16315	NA	-0.422816	NA	-0.00839018	NA	0.251146	NA	-0.503724	NA	-0.564054	NA	-0.102786	NA	-0.0533684	NA	-0.0246045	NA	-0.164027	0.999778	0.0587275	NA	-0.0480727	0.999992	-0.174324	NA	-0.289977	0.999959
LOC121133054	-0.356626	NA	-0.563968	NA	-0.246079	NA	-0.127328	NA	0.309307	NA	-0.422816	NA	-0.00839018	NA	0.251146	NA	-0.503724	NA	-0.564054	NA	-1.8098	NA	-0.0533684	NA	-0.0246045	NA	-0.164027	0.999778	0.0587168	NA	-0.0480727	0.999992	-0.174324	NA	-0.289977	0.999959
LOC121133055	-0.768598	NA	-2.08615	NA	0.112749	NA	-0.297955	NA	-1.40222	NA	-0.646416	NA	-0.00839078	NA	0.251164	0.989467	-0.50376	NA	-0.564095	NA	-0.102793	NA	-0.0533722	NA	1.30755	0.999983	0.809003	0.999778	0.18051	NA	-2.53133	0.999992	2.2685	NA	3.51289	0.999959
LOC121133056	-0.246437	NA	0.0461437	NA	0.0590482	NA	-0.576933	NA	2.47676	NA	3.74193	NA	0.916064	NA	-0.696413	0.989467	2.03022	NA	-1.52589	NA	-3.33237	NA	1.39691	NA	1.45596	0.999983	1.27798	0.999778	-3.19614	NA	1.41055	0.999992	0.324204	NA	0.671797	0.999959
LOC121133057	2.04761	2.23484e-14	1.90748	1.35168e-12	-0.0941035	0.892662	1.83211	1.5191e-11	2.19399	1.71318e-17	0.0647515	0.930745	0.852199	0.0366763	0.577402	0.39547	-0.298191	0.486706	0.299455	0.454875	0.295535	0.697654	-0.324817	0.650737	1.34396	0.00451122	0.569252	0.999778	-0.157407	0.902009	1.2627	0.0191412	0.775668	0.999994	-0.834314	0.999959
LOC121133058	-1.07881	NA	-1.33014	NA	-0.0561737	NA	-0.429901	NA	0.738627	0.70953	0.221426	NA	-0.00839078	NA	1.21296	0.98274	0.458035	NA	0.3977	NA	-1.98484	NA	-0.0533722	NA	-0.0246063	0.999983	-0.164044	0.999778	-0.903182	NA	0.913719	0.999992	-2.47906	NA	0.671797	0.999959
LOC121133060	-0.356626	NA	0.397758	NA	2.72736	NA	-1.08905	NA	0.309307	NA	0.53891	NA	-0.00839018	NA	1.21287	NA	0.458002	NA	-0.564054	NA	-0.102786	NA	0.908358	NA	-0.98633	NA	-0.164027	0.999778	-0.901956	NA	2.84969	0.999992	2.32922	NA	-0.289977	0.999959
LOC121133061	NA	NA	NA	NA	NA	NA	NA	NA	NA	NA	NA	NA	NA	NA	NA	NA	NA	NA	NA	NA	NA	NA	NA	NA	NA	NA	NA	NA	NA	NA	NA	NA	NA	NA	NA	NA
LOC121133062	-0.356626	NA	-0.563968	NA	-0.246079	NA	-0.127328	NA	0.309307	NA	-0.422816	NA	-0.00839018	NA	0.251146	NA	-0.503724	NA	-0.564054	NA	-0.102786	NA	-0.0533684	NA	-0.0246045	NA	-3.23292	0.999778	0.0591092	NA	-0.0480727	0.999992	-1.88411	NA	1.9895	0.999959
LOC121133063	NA	NA	NA	NA	NA	NA	NA	NA	NA	NA	NA	NA	NA	NA	NA	NA	NA	NA	NA	NA	NA	NA	NA	NA	NA	NA	NA	NA	NA	NA	NA	NA	NA	NA	NA	NA
LOC121133064	NA	NA	NA	NA	NA	NA	NA	NA	NA	NA	NA	NA	NA	NA	NA	NA	NA	NA	NA	NA	NA	NA	NA	NA	NA	NA	NA	NA	NA	NA	NA	NA	NA	NA	NA	NA
LOC121133066	NA	NA	NA	NA	NA	NA	NA	NA	NA	NA	NA	NA	NA	NA	NA	NA	NA	NA	NA	NA	NA	NA	NA	NA	NA	NA	NA	NA	NA	NA	NA	NA	NA	NA	NA	NA
LOC121133067	-1.8196	NA	-2.48028	NA	-0.246079	NA	-1.08905	NA	-1.69292	NA	-1.97615	NA	-0.00839018	NA	0.251146	NA	-0.503724	NA	-0.564054	NA	-0.102786	NA	-0.0533684	NA	-0.0246045	NA	-0.164027	0.999778	0.0596437	NA	-0.0480727	0.999992	-0.174324	NA	-0.289977	0.999959
LOC121133068	1.64216	NA	0.238646	NA	0.715696	NA	2.68741	NA	-0.562147	NA	-2.88222	NA	-0.00839076	NA	-1.94544	NA	-1.15037	NA	-0.564093	NA	0.437495	NA	0.370213	NA	0.937185	NA	-2.5109	0.999778	-3.00398	NA	-0.0511663	0.999992	-0.174342	NA	-0.289997	0.999959
LOC121133070	NA	NA	NA	NA	NA	NA	NA	NA	NA	NA	NA	NA	NA	NA	NA	NA	NA	NA	NA	NA	NA	NA	NA	NA	NA	NA	NA	NA	NA	NA	NA	NA	NA	NA	NA	NA
LOC121133072	0.974321	NA	-0.563995	NA	-0.0409807	NA	-0.127335	NA	-1.56269	NA	-0.422836	NA	1.66651	NA	-0.710614	NA	-0.503748	NA	-0.564081	NA	-1.06456	NA	0.908401	NA	-0.0246057	NA	1.28361	0.999778	-1.58858	NA	1.3897	0.999992	2.51315	NA	-1.05241	0.999959
LOC121133073	-0.356626	NA	-0.563968	NA	-0.246079	NA	-1.08905	NA	0.309307	NA	-0.422816	NA	-0.00839018	NA	0.251146	NA	-0.503724	NA	-0.564054	NA	-0.102786	NA	-0.0533684	NA	-0.0246045	NA	-0.164027	0.999778	0.0586621	NA	-0.0480727	0.999992	-0.174324	NA	-0.289977	0.999959
LOC121133075	NA	NA	NA	NA	NA	NA	NA	NA	NA	NA	NA	NA	NA	NA	NA	NA	NA	NA	NA	NA	NA	NA	NA	NA	NA	NA	NA	NA	NA	NA	NA	NA	NA	NA	NA	NA
LOC121133076	NA	NA	NA	NA	NA	NA	NA	NA	NA	NA	NA	NA	NA	NA	NA	NA	NA	NA	NA	NA	NA	NA	NA	NA	NA	NA	NA	NA	NA	NA	NA	NA	NA	NA	NA	NA
LOC121133078	NA	NA	NA	NA	NA	NA	NA	NA	NA	NA	NA	NA	NA	NA	NA	NA	NA	NA	NA	NA	NA	NA	NA	NA	NA	NA	NA	NA	NA	NA	NA	NA	NA	NA	NA	NA
LOC121133080	NA	NA	NA	NA	NA	NA	NA	NA	NA	NA	NA	NA	NA	NA	NA	NA	NA	NA	NA	NA	NA	NA	NA	NA	NA	NA	NA	NA	NA	NA	NA	NA	NA	NA	NA	NA
LOC121133081	NA	NA	NA	NA	NA	NA	NA	NA	NA	NA	NA	NA	NA	NA	NA	NA	NA	NA	NA	NA	NA	NA	NA	NA	NA	NA	NA	NA	NA	NA	NA	NA	NA	NA	NA	NA
LOC121133082	NA	NA	NA	NA	NA	NA	NA	NA	NA	NA	NA	NA	NA	NA	NA	NA	NA	NA	NA	NA	NA	NA	NA	NA	NA	NA	NA	NA	NA	NA	NA	NA	NA	NA	NA	NA
LOC121133083	NA	NA	NA	NA	NA	NA	NA	NA	NA	NA	NA	NA	NA	NA	NA	NA	NA	NA	NA	NA	NA	NA	NA	NA	NA	NA	NA	NA	NA	NA	NA	NA	NA	NA	NA	NA
LOC121133084	NA	NA	NA	NA	NA	NA	NA	NA	NA	NA	NA	NA	NA	NA	NA	NA	NA	NA	NA	NA	NA	NA	NA	NA	NA	NA	NA	NA	NA	NA	NA	NA	NA	NA	NA	NA
LOC121133085	-0.356626	NA	-0.563968	NA	-0.246079	NA	2.01115	NA	1.27103	NA	-0.422816	NA	-0.00839018	NA	0.251146	NA	-0.503724	NA	-0.564054	NA	-0.102786	NA	-0.0533684	NA	-0.0246045	NA	-1.71621	0.999778	0.0590739	NA	-0.0480727	0.999992	-0.174324	NA	-0.289977	0.999959
LOC121133089	-1.29357	NA	-1.52579	NA	-0.246095	NA	-0.127337	NA	0.309327	NA	-0.422844	NA	-0.97018	NA	-1.75582	NA	-1.46555	NA	-1.52588	NA	-2.9358	NA	0.908417	NA	-2.26956	NA	-3.15976	0.999778	-1.34492	NA	0.994353	0.999992	0.306654	NA	-2.51876	0.999959
LOC121133090	0.395726	0.569809	-0.186029	0.729344	-0.353558	0.444401	-0.148045	0.845522	-0.1275	0.763016	-0.563505	0.219829	-0.107763	0.906894	-0.0110574	0.992976	0.255851	0.607667	0.211834	0.672909	0.0671426	0.979699	0.184149	0.89876	0.0547221	0.999983	-0.160646	0.999778	0.158536	0.879059	-0.115314	0.999992	-0.468308	0.999994	-0.565047	0.999959
LOC121133091	-1.37645	NA	2.26609	NA	-1.20781	NA	0.10223	NA	0.309307	NA	-2.77532	NA	-0.00839018	NA	0.251146	NA	-1.46545	NA	2.09462	NA	-0.102786	NA	-0.0533684	NA	-0.0246045	NA	1.28376	0.999778	-2.91951	NA	0.913653	0.999992	-0.174324	NA	-0.289977	0.999959
LOC121133092	-0.2188	NA	0.388995	NA	0.0953513	NA	-1.90079	NA	0.761422	0.577947	-0.649188	NA	-3.47438	NA	0.92754	0.982596	-0.50376	NA	-0.564095	NA	-0.127638	NA	2.15229	NA	2.20313	0.999983	-1.42718	0.999778	-1.31649	NA	0.427063	0.999992	-0.811982	NA	-0.330819	0.999959
LOC121133093	-0.792686	0.785326	-2.64528	0.0658591	-0.00890628	0.996507	0.657257	0.685628	-4.01404	0.00958357	-2.58279	0.247694	-3.42331	0.118998	-0.306771	0.989467	1.70346	0.45068	1.02383	NA	1.89845	0.432407	0.908423	0.920811	-0.0590453	0.999983	0.200969	0.999778	0.391382	0.799298	-0.439342	0.999992	0.670974	0.999994	-0.439637	0.999959
LOC121133095	NA	NA	NA	NA	NA	NA	NA	NA	NA	NA	NA	NA	NA	NA	NA	NA	NA	NA	NA	NA	NA	NA	NA	NA	NA	NA	NA	NA	NA	NA	NA	NA	NA	NA	NA	NA
LOC121133097	-1.37662	NA	-0.563968	NA	-0.246079	NA	-0.127328	NA	0.309307	NA	-0.422816	NA	-0.00839018	NA	0.251146	NA	-0.503724	NA	-0.564054	NA	-0.102786	NA	-0.0533684	NA	0.937121	NA	-0.164027	0.999778	4.4021	NA	-0.0480727	0.999992	-0.174324	NA	-0.289977	0.999959
LOC121133099	NA	NA	NA	NA	NA	NA	NA	NA	NA	NA	NA	NA	NA	NA	NA	NA	NA	NA	NA	NA	NA	NA	NA	NA	NA	NA	NA	NA	NA	NA	NA	NA	NA	NA	NA	NA
LOC121133100	NA	NA	NA	NA	NA	NA	NA	NA	NA	NA	NA	NA	NA	NA	NA	NA	NA	NA	NA	NA	NA	NA	NA	NA	NA	NA	NA	NA	NA	NA	NA	NA	NA	NA	NA	NA
LOC121133101	NA	NA	NA	NA	NA	NA	NA	NA	NA	NA	NA	NA	NA	NA	NA	NA	NA	NA	NA	NA	NA	NA	NA	NA	NA	NA	NA	NA	NA	NA	NA	NA	NA	NA	NA	NA
LOC121133102	-1.37647	NA	-0.563968	NA	-0.246079	NA	-0.127328	NA	0.309307	NA	0.53891	NA	-0.00839018	NA	0.251146	NA	-0.503724	NA	-0.564054	NA	-0.102786	NA	-0.0533684	NA	-0.0246045	NA	-1.71621	0.999778	0.0588507	NA	-0.0480727	0.999992	-0.174324	NA	-0.289977	0.999959
LOC121133103	-0.356648	NA	-0.903933	NA	0.715691	NA	-2.50923	NA	-1.31825	NA	-0.422842	NA	-0.00839071	NA	0.251161	NA	1.2898	NA	-0.564089	NA	-1.06458	NA	0.435735	NA	0.75447	NA	0.740421	0.999778	-0.840834	NA	0.785911	0.999992	-0.115186	NA	-0.330905	0.999959
LOC121133104	-1.37593	NA	-0.202023	NA	-0.246079	NA	1.32564	NA	1.04324	NA	-0.422816	NA	0.953336	NA	0.251146	NA	-0.503724	NA	-2.20519	NA	-0.102786	NA	-0.0533684	NA	-0.0246045	NA	-0.164027	0.999778	3.55717	NA	-0.0480727	0.999992	1.32445	NA	-0.289977	0.999959
LOC121133105	-0.356626	NA	-0.329156	NA	0.715647	NA	-0.127328	NA	-2.49629	NA	-2.31342	NA	-0.00839018	NA	0.251146	NA	0.458002	NA	-0.564054	NA	-0.102786	NA	-0.0533684	NA	-2.07322	NA	2.85768	0.999778	0.0599768	NA	-0.0480727	0.999992	-0.111328	NA	0.671749	0.999959
LOC121133106	-0.356626	NA	-0.563968	NA	-0.246079	NA	-0.127328	NA	0.309307	NA	-0.422816	NA	-0.00839018	NA	0.251146	NA	0.458002	NA	-1.52578	NA	-1.8098	NA	-0.0533684	NA	-0.0246045	NA	-0.164027	0.999778	0.0588578	NA	-0.0480727	0.999992	-0.174324	NA	-0.289977	0.999959
LOC121133107	NA	NA	NA	NA	NA	NA	NA	NA	NA	NA	NA	NA	NA	NA	NA	NA	NA	NA	NA	NA	NA	NA	NA	NA	NA	NA	NA	NA	NA	NA	NA	NA	NA	NA	NA	NA
LOC121133108	1.67374	NA	-0.563968	NA	-0.246079	NA	-0.127328	NA	-1.56702	NA	-1.38454	NA	-0.00839018	NA	0.251146	NA	-0.503724	NA	-0.564054	NA	-0.102786	NA	-0.0533684	NA	-0.0246045	NA	-0.164027	0.999778	0.0589486	NA	-0.0480727	0.999992	-0.174324	NA	-0.289977	0.999959
LOC121133109	0.733526	NA	0.232985	NA	0.533554	NA	-1.4332	NA	1.48816	NA	1.39656	NA	-0.00839078	NA	-2.18115	0.802642	-2.31737	NA	0.3977	NA	-0.102793	NA	0.908422	NA	-0.0651654	0.999983	1.43788	0.999778	0.917246	NA	-0.0480761	0.999992	-2.24733	NA	-2.49801	0.999959
LOC121133110	1.4109	0.706409	-0.802468	0.740686	1.08477	NA	-0.392092	0.93376	-2.30173	0.128313	0.116428	0.967393	-0.00839078	NA	0.251164	0.989467	-0.50376	NA	0.3977	NA	-1.06459	NA	2.70413	NA	-0.0246063	0.999983	-1.59048	0.999778	0.0586437	0.996583	2.37267	0.999992	-1.57547	0.999994	-1.25179	0.999959
LOC121133111	-0.356626	NA	-0.563968	NA	-0.246079	NA	-0.127328	NA	0.309307	NA	-0.422816	NA	-0.00839018	NA	0.251146	NA	-0.503724	NA	-0.564054	NA	-0.102786	NA	-0.0533684	NA	1.87888	NA	-2.42373	0.999778	-0.901562	NA	2.44541	0.999992	0.497281	NA	2.62793	0.999959
LOC121133112	-0.356626	NA	1.27313	NA	-0.246079	NA	-0.127328	NA	4.34178	NA	-0.422816	NA	1.52722	NA	2.0713	NA	-0.503724	NA	-2.50822	NA	-0.102786	NA	-0.0533684	NA	-0.0246045	NA	-0.164027	0.999778	0.0596929	NA	-0.0480727	0.999992	-0.174324	NA	-0.289977	0.999959
LOC121133113	NA	NA	NA	NA	NA	NA	NA	NA	NA	NA	NA	NA	NA	NA	NA	NA	NA	NA	NA	NA	NA	NA	NA	NA	NA	NA	NA	NA	NA	NA	NA	NA	NA	NA	NA	NA
LOC121133114	-0.356636	NA	-0.563985	NA	-0.246087	NA	-0.127332	NA	0.309316	NA	-0.422829	NA	-0.00839044	NA	0.251153	NA	-0.503739	NA	-0.564071	NA	-0.102789	NA	-0.05337	NA	3.16826	NA	-0.276108	0.999778	1.53263	NA	-1.86965	0.999992	1.38227	NA	1.17843	0.999959
LOC121133115	-0.425765	NA	1.9482	NA	0.715692	NA	-1.08912	NA	2.06656	NA	-0.422843	NA	-0.460252	NA	1.21295	NA	2.59357	NA	-0.56409	NA	-0.974663	NA	1.25822	NA	-1.0377	NA	-1.69487	0.999778	-0.902895	NA	-0.0480757	0.999992	-1.53999	NA	-1.23652	0.999959
LOC121133116	0.584919	0.376127	0.0639997	0.926938	-0.206198	0.743638	0.147463	0.864873	0.62614	0.068862	-0.0816994	0.930518	-0.0737827	0.947016	0.125854	0.989467	-0.347315	0.443931	-0.163418	0.738253	-0.0228658	0.992151	0.189982	0.897749	-0.185741	0.999983	-0.0218552	0.999778	-0.581816	0.286248	-0.210733	0.999992	-0.196707	0.999994	-0.358267	0.999959
LOC121133117	NA	NA	NA	NA	NA	NA	NA	NA	NA	NA	NA	NA	NA	NA	NA	NA	NA	NA	NA	NA	NA	NA	NA	NA	NA	NA	NA	NA	NA	NA	NA	NA	NA	NA	NA	NA
LOC121133118	-0.35665	NA	-0.564007	0.934506	-0.246096	NA	-0.127337	NA	0.309328	0.9528	-0.422846	NA	-0.00839077	NA	0.251163	0.989467	-0.503759	NA	-0.564094	NA	-0.102793	NA	-0.0533721	NA	1.33016	0.999983	0.0114733	0.999778	-0.620706	NA	-0.347302	0.999992	-0.556855	NA	-1.45664	0.999959
LOC121133119	-0.356626	NA	-0.563968	NA	-0.246079	NA	-0.127328	NA	0.309307	NA	-0.422816	NA	3.24726	NA	0.761729	NA	-0.503724	NA	-3.32219	NA	0.176309	NA	-0.0533684	NA	-0.0246045	NA	-0.164027	0.999778	0.0599592	NA	-0.0480727	0.999992	-0.174324	NA	-0.289977	0.999959
LOC121133120	2.09171	NA	0.536611	NA	1.34155	NA	0.898202	NA	-3.3728	NA	-2.08562	NA	-0.00839035	NA	0.25115	NA	-0.503733	NA	-0.564065	NA	-1.06453	NA	-1.96977	NA	-0.024605	NA	-1.71489	0.999778	0.0599591	NA	-0.0480736	0.999992	-0.174329	NA	-0.289983	0.999959
LOC121133121	-2.20608	NA	-0.564005	NA	-0.246096	NA	-2.2899	NA	-0.652463	NA	2.64424	NA	-0.00839075	NA	-0.710628	NA	-1.46555	NA	-0.564092	NA	-0.102792	NA	-0.0533719	NA	0.276375	NA	-0.380821	0.999778	-0.330614	NA	2.8859	0.999992	-3.64012	NA	2.51638	0.999959
LOC121133123	1.12353	NA	0.896783	0.666846	-0.56794	NA	-2.30104	0.255656	0.463011	0.751397	1.82719	NA	-1.15868	NA	0.688857	0.963182	-1.40936	NA	-0.826286	NA	-0.20484	NA	-0.35057	NA	0.419471	0.999983	0.837927	0.999778	-2.35685	0.518301	-0.722912	0.999992	0.927289	0.999994	-0.244769	0.999959
LOC121133124	-0.757669	0.8541	-1.72913	0.262911	-1.79345	NA	-1.42392	0.464377	-2.32032	0.114633	-0.747317	0.724545	-0.00839079	NA	-0.710631	0.989467	-1.46555	NA	-0.564095	NA	-0.102793	NA	-0.0533722	NA	0.0569559	0.999983	-0.148031	0.999778	0.551942	0.87659	-0.370947	0.999992	-0.237515	0.999994	-0.693141	0.999959
LOC121133125	-0.356649	NA	-0.564004	NA	-0.246095	NA	-0.127337	NA	0.309327	NA	-0.422844	NA	-0.00839073	NA	0.251162	NA	0.458032	NA	-0.564091	NA	-0.102792	NA	-1.94267	NA	1.02354	0.999983	-1.47324	0.999778	-0.205047	NA	-0.354873	0.999992	0.0679122	NA	-0.986405	0.999959
LOC121133126	-0.356626	NA	-0.563968	NA	-0.246079	NA	-1.08905	NA	0.309307	NA	-0.422816	NA	-0.00839018	NA	0.251146	NA	-0.503724	NA	-0.564054	NA	-0.102786	NA	-0.0533684	NA	-0.0246045	NA	-0.164027	0.999778	0.0586621	NA	-0.0480727	0.999992	-0.174324	NA	-0.289977	0.999959
LOC121133127	-0.202665	0.971741	-0.482019	0.681161	2.57468	NA	0.568135	0.712004	0.840831	0.237124	-1.09383	0.425509	1.59442	NA	-0.0697917	0.989467	0.360745	NA	0.977547	NA	1.17338	NA	-0.944772	0.720528	0.157535	0.999983	-0.878341	0.999778	0.598466	0.669023	-0.148649	0.999992	0.143041	0.999994	-0.16152	0.999959
LOC121133128	-0.298598	0.949905	0.551572	0.697399	0.280814	0.888071	-0.0286649	0.99019	1.21047	0.174267	-0.23375	0.919185	-0.511671	0.915189	-2.10941	0.792297	-0.50376	0.884854	-0.564095	NA	-1.11608	0.842696	2.77333	0.405437	1.19165	0.999983	0.408559	0.999778	1.41166	0.412746	0.962593	0.999992	2.4314	0.999994	1.05494	0.999959
LOC121133130	-0.297215	NA	-0.676604	0.781008	0.135742	NA	-0.139991	0.99019	-1.09792	0.479213	-0.270453	NA	-2.74098	NA	0.251164	0.989467	-0.50376	NA	-0.564095	NA	-0.102793	NA	0.959976	NA	-0.986401	0.999983	-1.62429	0.999778	-0.903166	0.906381	1.83126	0.999992	-0.174343	0.999994	1.53368	0.999959
LOC121133131	3.03006	NA	2.41286	NA	-0.113809	NA	-2.33939	NA	2.98975	NA	-1.39113	NA	-0.00839077	NA	0.251163	NA	-1.46555	NA	-1.52589	NA	-1.86412	NA	-1.01517	NA	0.900711	0.999983	-2.52528	0.999778	2.96428	NA	-1.96953	0.999992	1.25478	NA	-1.66817	0.999959
LOC121133132	2.32392	0.592517	-1.18325	0.707346	0.368077	0.943558	1.65464	0.61897	-0.071299	0.977607	2.28513	0.421581	-0.00839078	0.999876	0.251163	0.989467	-0.503759	0.903087	-0.564094	NA	-0.102793	0.992802	-0.0533721	0.996554	1.88594	0.999983	-0.164044	0.999778	0.0587018	0.996583	-0.0480761	0.999992	-0.174342	0.999994	-0.289998	0.999959
LOC121133133	-0.849797	0.523018	-0.166212	0.90176	-0.27899	NA	-0.748499	0.406678	0.177339	0.844859	-0.908991	0.317979	-2.17275	NA	-0.152687	0.989467	-1.92244	NA	-1.34777	NA	0.476024	NA	-0.0796853	0.996107	0.699087	0.999983	0.0699232	0.999778	-0.472064	0.714402	-0.375062	0.999992	0.249628	0.999994	0.274747	0.999959
LOC121133134	-0.356651	0.971741	-0.564008	0.905427	-0.246097	NA	-0.127338	0.99019	0.309329	0.935281	-0.422846	0.930878	-0.00839079	NA	0.251164	0.989467	-0.50376	NA	-0.564095	NA	-0.102793	NA	-0.0533722	0.996107	-0.862191	0.999983	-0.1482	0.999778	-0.430786	0.906863	-0.876033	0.999992	-0.114356	0.999994	-0.973933	0.999959
LOC121133135	0.212114	0.900821	-0.292295	0.694661	-0.724362	0.217086	0.122391	0.926913	-0.015939	0.978656	-0.265917	0.734935	0.00675136	0.999876	-0.0914979	0.989467	0.0228739	0.976478	-0.715943	0.17597	0.122423	0.961121	0.246297	0.91134	-0.0944517	0.999983	-0.170655	0.999778	-1.52627	0.00361617	-0.393366	0.999992	-0.624979	0.999994	-0.433672	0.999959
LOC121133136	-1.35411	NA	-0.564007	NA	-0.246096	NA	-0.127337	NA	-0.652464	0.922275	-0.422845	NA	-0.00839077	NA	0.251163	0.989467	0.458034	NA	-0.564093	NA	-0.102793	NA	-1.01516	NA	0.0524555	0.999983	-0.202684	0.999778	0.262723	NA	-0.836224	0.999992	-0.564839	NA	-0.967385	0.999959
LOC121133137	-0.356626	NA	1.26636	NA	-0.246079	NA	-1.08905	NA	-0.652419	NA	-1.38454	NA	-0.00839018	NA	0.251146	NA	-1.53711	NA	2.64772	NA	-0.102786	NA	-0.0533684	NA	-0.0246045	NA	-0.164027	0.999778	-0.902023	NA	-2.00187	0.999992	-1.53401	NA	-0.289977	0.999959
LOC121133138	-0.554691	0.971741	0.705914	0.915674	0.254369	0.9712	-6.44401	0.188148	-1.3306	0.767833	-6.31352	0.23612	-1.72263	0.809607	0.0767787	0.995011	-0.674146	0.892685	-3.99607	0.364864	-1.35209	0.921084	-5.49532	0.373994	-0.569733	0.999983	1.22045	0.999778	0.280009	0.996583	-6.71127	0.999992	0.0969284	0.999994	-6.72989	0.999959
LOC121133139	-1.98082	0.607974	-0.666086	0.805663	-1.14953	NA	-0.765354	0.84407	-2.57655	0.191753	-0.712309	0.823778	-0.00839079	NA	1.21296	0.978496	-0.50376	NA	-2.31876	NA	-0.102793	NA	-1.01517	NA	1.81631	0.999983	-0.160909	0.999778	-0.616979	0.891009	0.723441	0.999992	0.222717	0.999994	-0.409251	0.999959
LOC121133140	-0.356626	NA	-0.563968	NA	-0.246079	NA	-0.127328	NA	-1.85368	NA	-0.422816	NA	-0.00839018	NA	1.21287	NA	-0.503724	NA	-0.564054	NA	-0.102786	NA	-0.0533684	NA	-0.0246045	NA	-0.164027	0.999778	0.0588207	NA	-0.0480727	0.999992	-0.174324	NA	-0.289977	0.999959
LOC121133142	NA	NA	NA	NA	NA	NA	NA	NA	NA	NA	NA	NA	NA	NA	NA	NA	NA	NA	NA	NA	NA	NA	NA	NA	NA	NA	NA	NA	NA	NA	NA	NA	NA	NA	NA	NA
LOC121133143	-0.356626	NA	-0.563968	NA	-0.246079	NA	-0.127328	NA	0.309307	NA	-0.422816	NA	-0.970116	NA	0.251146	NA	-0.503724	NA	-0.564054	NA	1.58685	NA	-0.0533684	NA	-0.0246045	NA	-0.164027	0.999778	-1.69314	NA	0.913653	0.999992	1.24835	NA	-0.289977	0.999959
LOC121133144	0.198011	0.971741	-1.10672	0.364123	-0.69039	NA	-0.719649	0.677326	-1.95547	0.0500627	-0.501292	0.779345	1.47889	NA	1.0984	0.899835	0.935969	NA	-1.43162	NA	-2.60842	NA	0.480476	NA	-0.0246063	0.999983	-0.164044	0.999778	0.0586322	0.996583	-0.0480762	0.999992	-1.62887	0.999994	-0.289998	0.999959
LOC121133145	2.03238	NA	-1.52569	NA	-0.034459	NA	2.48942	NA	-0.605289	NA	-1.38454	NA	-0.00839018	NA	1.21287	NA	-2.12258	NA	-1.52578	NA	-0.102786	NA	-3.48562	NA	-0.0246045	NA	-0.164027	0.999778	0.0604735	NA	-0.0480727	0.999992	-0.174324	NA	-0.289977	0.999959
LOC121133146	-0.356626	NA	-0.563968	NA	-0.246079	NA	-0.127328	NA	2.16314	NA	-0.422816	NA	-0.00839018	NA	0.251146	NA	-0.503724	NA	-0.564054	NA	-0.102786	NA	-0.0533684	NA	0.937121	NA	-0.164027	0.999778	3.23892	NA	-0.0480727	0.999992	-0.174324	NA	-0.289977	0.999959
LOC121133147	-0.494304	NA	-0.62816	NA	-0.246097	NA	1.29811	NA	-2.08635	0.47393	1.2798	NA	-0.00839078	NA	0.251164	0.989467	-0.50376	NA	-0.564094	NA	-0.102793	NA	-0.0533721	NA	-0.53492	0.999983	-0.598039	0.999778	0.0190751	NA	0.356262	0.999992	0.63728	NA	-1.00062	0.999959
LOC121133148	-0.356626	NA	-0.563968	NA	-0.246079	NA	-0.127328	NA	0.309307	NA	-0.422816	NA	-2.20945	NA	2.08932	NA	-3.82166	NA	2.80316	NA	-0.0442821	NA	-2.66612	NA	-0.0246045	NA	-0.164027	0.999778	0.0602453	NA	-0.0480727	0.999992	-0.174324	NA	-0.289977	0.999959
LOC121133149	-0.356626	NA	-0.563968	NA	-0.246079	NA	-0.127328	NA	0.309307	NA	-0.422816	NA	-0.408692	NA	2.99457	NA	-0.503724	NA	-2.20465	NA	2.45961	NA	-0.0533684	NA	-0.0246045	NA	-0.164027	0.999778	0.0597627	NA	-0.0480727	0.999992	-0.174324	NA	-0.289977	0.999959
LOC121133150	1.36811	NA	-0.563969	NA	2.1655	NA	2.54707	NA	-0.464387	NA	-1.02104	NA	-0.970118	NA	0.251146	NA	-0.503725	NA	-0.564055	NA	-1.06451	NA	0.908359	NA	-0.0246046	NA	-0.164027	0.999778	0.06041	NA	-0.0480728	0.999992	-0.174324	NA	-0.289978	0.999959
LOC121133151	-0.356626	NA	-0.563968	NA	-0.246079	NA	-1.63579	NA	0.309307	NA	-1.3517	NA	-0.00839018	NA	-1.32767	NA	0.458002	NA	-0.564054	NA	-0.102786	NA	-0.0533684	NA	-0.0246045	NA	-0.164027	0.999778	-0.901726	NA	-0.269281	0.999992	-0.174324	NA	-0.289977	0.999959
LOC121133152	1.60598	0.00738131	1.21695	0.0274357	-0.605606	0.420744	0.810519	0.248418	0.699304	0.18466	-0.0696173	0.945503	0.420877	0.835364	-0.662172	0.892047	0.146836	0.913339	0.0074402	0.995927	0.544689	0.809091	-1.90342	0.219112	-0.999185	0.999983	0.222419	0.999778	-1.22787	0.36543	0.0939298	0.999992	0.385986	0.999994	-1.40563	0.999959
LOC121133153	-0.447631	0.683889	-0.708734	0.225142	-0.327561	0.708676	-0.445121	0.533876	-1.89596	6.61571e-05	-0.945622	0.167657	0.185981	0.958694	0.128064	0.989467	2.8267	0.0267748	-1.56283	0.418671	-1.35445	0.2632	0.0986391	0.996107	0.293904	0.999983	-0.183607	0.999778	0.453173	0.523859	-0.146327	0.999992	0.142134	0.999994	-0.267314	0.999959
LOC121133154	-0.865866	NA	0.374843	NA	-0.0142711	NA	-0.504095	NA	-2.4999	NA	3.8146	NA	-0.0083907	NA	0.251161	NA	-0.503755	NA	-0.564089	NA	-1.06458	NA	2.14159	NA	0.937179	NA	-0.164042	0.999778	-1.7021	NA	0.91371	0.999992	-0.17434	NA	0.67179	0.999959
LOC121133156	-0.955704	0.607974	0.783041	0.489012	-0.217113	0.907921	-3.4722	0.000192572	-0.22308	0.850162	0.226017	0.915053	0.589481	0.789396	-1.20259	0.799592	-0.288684	0.854866	-1.00267	NA	-2.07991	0.188269	-0.785969	0.786769	0.696515	0.999983	-0.948458	0.999778	-2.28606	0.16538	-1.68997	0.999992	0.558193	0.999994	-0.239582	0.999959
LOC121133157	-0.872704	0.55005	-1.75674	0.0126618	-0.167221	0.914627	-0.13792	0.955773	-2.64261	1.96297e-05	0.574335	0.591937	-0.00839079	0.999876	-2.57963	0.61456	-0.885737	0.684045	-1.40688	0.598602	-0.103644	0.992151	-0.951812	0.912677	1.83691	0.999983	-5.12606	0.999778	-1.79153	0.669563	-0.0480762	0.999992	-0.174265	0.999994	3.31998	0.999959
LOC121133158	0.479783	0.971741	-4.09507	0.0256673	1.65201	0.365983	-1.08913	0.827383	-1.51077	0.517955	0.459363	0.930745	-0.970186	0.835364	-2.18126	0.738702	-1.46556	0.619151	0.3977	NA	-1.06459	0.892666	-1.01517	0.911562	0.317166	0.999983	0.151315	0.999778	0.368785	0.79505	-0.176845	0.999992	-0.0550316	0.999994	0.332167	0.999959
LOC121133159	0.461697	0.920019	0.375916	0.849642	-0.608005	NA	-0.289959	0.920145	0.57297	0.612606	-2.09154	0.171196	0.122982	NA	1.56678	0.838241	1.37229	NA	1.77874	NA	-0.554146	NA	-0.0719427	NA	-0.0144795	0.999983	0.419377	0.999778	-2.58761	0.280009	-0.748536	0.999992	-0.16385	0.999994	-0.293027	0.999959
LOC121133160	-0.5164	0.870937	2.69847	0.00340034	-0.337466	0.875222	-0.528666	0.78073	1.67256	0.0500298	-0.671951	0.651887	-0.746247	0.703122	-0.688023	0.910044	1.4769	0.187627	-0.0202029	NA	-0.350242	0.924681	0.700757	0.781323	2.48063	0.999983	-0.161729	0.999778	-2.60175	0.385181	-0.681561	0.999992	0.195832	0.999994	-1.0892	0.999959
LOC121133161	0.112065	0.971741	1.60043	0.0473028	0.587436	0.630205	-1.02938	0.350618	2.19492	0.00112975	1.12355	0.302054	-2.02455	0.0759127	-0.825369	0.799592	0.263747	0.837749	-0.477609	NA	-0.119051	0.991387	1.20602	0.379404	-0.265986	0.999983	0.263673	0.999778	0.805054	0.811391	-0.455944	0.999992	-0.209887	0.999994	-0.991349	0.999959
LOC121133162	-0.612542	0.711315	-1.86718	0.00428261	-0.551039	0.589734	-0.305061	0.839106	-2.6128	8.54032e-06	0.44987	0.674834	-0.970186	0.835364	-0.64922	0.989467	0.956888	0.733003	-0.22708	0.914472	-1.3099	0.702942	0.804484	0.926697	-0.0246063	0.999983	-3.19725	0.999778	0.0586846	0.996583	-1.00987	0.999992	-1.59589	0.999994	3.32323	0.999959
LOC121133163	0.137826	0.971741	-0.630926	0.650879	-0.452699	NA	0.702534	0.651878	-1.32724	0.232338	-0.692586	0.631471	-1.84307	NA	-3.4676	0.348166	-1.11693	NA	-0.24414	NA	0.916973	NA	0.511309	NA	0.369139	0.999983	0.0447623	0.999778	0.454221	0.843405	-0.641811	0.999992	0.86224	0.999994	-0.296176	0.999959
LOC121133164	-0.356647	NA	-0.564002	NA	-0.246094	NA	-0.127336	NA	0.309326	NA	-0.422842	NA	-0.0083907	NA	0.251161	NA	-0.503754	NA	-0.564089	NA	-0.102792	NA	-0.0533716	NA	-1.02132	NA	1.3306	0.999778	0.330345	NA	-0.350883	0.999992	1.06952	NA	0.0706188	0.999959
LOC121133165	1.68539	NA	-0.563968	NA	-0.246079	NA	-0.127328	NA	2.24162	NA	-0.422816	NA	-0.00839018	NA	1.78461	NA	-0.503724	NA	-0.564054	NA	-0.102786	NA	-0.0533684	NA	-0.0246045	NA	-0.164027	0.999778	0.0593541	NA	-0.0480727	0.999992	2.79173	NA	-0.289977	0.999959
LOC121133166	-0.356626	NA	-0.563968	NA	-0.246079	NA	-0.127328	NA	-0.652419	NA	-0.422816	NA	-0.00839018	NA	0.251146	NA	-0.503724	NA	-0.564054	NA	-0.102786	NA	-0.0533684	NA	-0.0246045	NA	-0.164027	0.999778	1.64272	NA	-0.0480727	0.999992	-0.174324	NA	-0.289977	0.999959
LOC121133167	-0.356651	NA	-0.564007	0.930898	-0.246096	NA	-0.127337	0.99019	0.309328	0.950098	-0.422846	NA	0.953403	NA	0.251163	0.989467	-0.503759	NA	-0.564094	NA	-0.102793	NA	-0.0533721	NA	-0.507183	0.999983	1.30041	0.999778	0.303106	0.996583	-0.409101	0.999992	-0.789149	0.999994	-0.38514	0.999959
LOC121133168	2.16014	0.673712	0.342706	0.936107	2.13192	NA	-1.08913	0.845253	0.309329	0.934963	-3.40427	0.247531	-0.929937	NA	-1.23537	0.76985	-0.0841614	NA	0.580472	NA	-0.989645	NA	1.92675	0.282389	-0.027602	0.999983	1.82539	0.999778	0.918943	0.795485	-0.486599	0.999992	0.735705	0.999994	-1.15492	0.999959
LOC121133169	-1.30069	NA	-0.564007	NA	-1.20789	NA	-2.02616	NA	0.309329	0.94653	-0.422846	NA	-0.0654585	NA	0.0574357	0.995054	-1.51653	NA	3.57585	NA	-3.00801	NA	4.01721	NA	-0.366915	0.999983	0.160072	0.999778	1.8014	NA	0.209809	0.999992	-0.213806	NA	0.919157	0.999959
LOC121133170	NA	NA	NA	NA	NA	NA	NA	NA	NA	NA	NA	NA	NA	NA	NA	NA	NA	NA	NA	NA	NA	NA	NA	NA	NA	NA	NA	NA	NA	NA	NA	NA	NA	NA	NA	NA
LOC121133171	0.605137	NA	-1.222	NA	-0.246094	NA	-2.55635	NA	-1.6837	NA	-0.422842	NA	-0.00839069	NA	0.251161	NA	-0.503754	NA	2.05555	NA	-0.0224228	NA	0.908413	NA	3.1806	NA	1.27688	0.999778	-1.90668	NA	0.795569	0.999992	-3.13599	NA	0.749827	0.999959
LOC121133172	-0.356626	NA	-0.563968	NA	0.739406	NA	1.4442	NA	0.309307	NA	0.53891	NA	-0.00839018	NA	0.251146	NA	-0.503724	NA	-0.564054	NA	-0.102786	NA	-0.0533684	NA	-0.0246045	NA	-0.164027	0.999778	0.0591318	NA	-0.0480727	0.999992	-0.174324	NA	-0.289977	0.999959
LOC121133173	-1.29028	NA	-0.563968	NA	-3.66141	NA	0.482449	NA	-2.2375	NA	-1.40915	NA	-0.00839018	NA	0.251146	NA	-0.503724	NA	-0.564054	NA	-0.102786	NA	-0.0533684	NA	-0.0246045	NA	-0.164027	0.999778	0.0596348	NA	-0.0480727	0.999992	-0.174324	NA	-0.289977	0.999959
LOC121133174	-0.356651	0.971741	-0.564008	0.90176	-0.246097	NA	-0.127338	0.99019	0.309329	0.93298	-0.422847	0.930745	-0.00839079	NA	0.251164	0.989467	-0.50376	NA	-0.564095	NA	-0.102793	NA	-0.0533722	NA	-0.83671	0.999983	-0.729029	0.999778	-0.983093	0.429252	0.438774	0.999992	0.172295	0.999994	-0.151264	0.999959
LOC121133175	-0.218389	0.971741	-0.142616	0.937243	-0.279222	0.910642	-1.20801	0.398201	-1.20228	0.237124	-1.48251	0.297153	-1.81766	0.610338	3.72411	0.291559	1.93357	0.430555	0.3977	NA	1.39173	0.802891	-1.91124	0.69835	-0.38489	0.999983	0.0525554	0.999778	-0.246373	0.918846	-0.23572	0.999992	-0.83109	0.999994	-0.268222	0.999959
LOC121133176	0.268497	NA	-0.583487	NA	0.6557	NA	-0.300944	NA	-1.33832	0.621726	3.10012	NA	-0.00839078	NA	0.251163	0.989467	-0.503759	NA	-0.564094	NA	-2.00098	NA	0.908422	NA	-0.130622	0.999983	-1.40478	0.999778	0.539398	NA	-3.72841	0.999992	1.07846	NA	2.94945	0.999959
LOC121133177	NA	NA	NA	NA	NA	NA	NA	NA	NA	NA	NA	NA	NA	NA	NA	NA	NA	NA	NA	NA	NA	NA	NA	NA	NA	NA	NA	NA	NA	NA	NA	NA	NA	NA	NA	NA
LOC121133178	2.31457	NA	-0.393185	NA	1.5455	NA	-1.08905	NA	-1.30167	NA	0.53891	NA	-0.00839018	NA	0.251146	NA	-0.503724	NA	-0.564054	NA	-0.102786	NA	-0.0533684	NA	-0.98633	NA	1.28405	0.999778	2.50493	NA	-0.0480727	0.999992	-1.38853	NA	-0.289977	0.999959
LOC121133179	-0.979898	NA	-2.90425	NA	-1.12292	NA	-1.64718	NA	-2.87526	NA	2.3932	NA	-0.00839069	NA	0.251161	NA	-0.503754	NA	-0.564088	NA	-0.102792	NA	-0.0533716	NA	-0.024606	0.999983	-0.164042	0.999778	0.0590987	NA	-0.0480756	0.999992	-0.17434	NA	-0.289995	0.999959
LOC121133180	-2.16308	0.616855	1.58189	0.31987	0.715698	NA	-0.177158	0.99019	2.7075	0.0353942	0.449721	0.930745	-0.970186	NA	1.55137	0.844189	2.31625	NA	0.3977	NA	-0.102793	NA	0.789572	NA	0.377584	0.999983	0.351578	0.999778	0.206466	0.945529	0.0436162	0.999992	0.418921	0.999994	0.0853469	0.999959
LOC121133181	-0.356651	NA	-1.22975	NA	1.34207	NA	0.834456	NA	-2.69221	NA	-3.97735	NA	-0.00839077	NA	0.251163	0.989467	-0.503759	NA	-0.564094	NA	-0.102793	NA	-0.0533721	NA	0.453469	0.999983	0.151727	0.999778	0.344234	NA	-2.40729	0.999992	0.400493	NA	-0.855654	0.999959
LOC121133182	-0.784745	NA	-0.816588	0.855484	0.664021	NA	0.799839	NA	-0.660535	0.832038	0.56823	NA	-0.00839078	NA	0.251164	0.989467	-0.50376	NA	-1.52589	NA	1.18429	NA	-1.01517	NA	1.50031	0.999983	-1.47731	0.999778	-2.06109	NA	1.67627	0.999992	-0.304186	NA	-0.203416	0.999959
LOC121133183	-0.356649	NA	-0.564005	NA	-0.246095	NA	-0.127337	NA	0.309327	NA	-0.422844	NA	-0.00839074	NA	0.251162	0.989467	-0.503757	NA	-0.564092	NA	-0.102792	NA	-0.0533719	NA	-0.692308	0.999983	-0.25643	0.999778	-0.843262	NA	-0.73682	0.999992	1.31122	NA	-1.81193	0.999959
LOC121133184	0.277426	0.962218	1.26596	0.206312	-0.151783	NA	-1.40709	0.256118	1.85406	0.019232	0.769333	0.577506	-2.24691	NA	-1.35705	0.598557	0.230471	NA	1.12562	NA	0.440717	NA	-0.545095	0.860019	-0.561508	0.999983	2.27989	0.999778	-0.903376	0.852243	-0.912136	0.999992	-1.18128	0.999994	-1.25179	0.999959
LOC121133185	0.540976	0.89919	-0.341732	0.892448	-0.0823136	NA	-0.229028	0.950287	-1.345	0.274999	-0.40449	0.866142	2.50291	NA	1.71845	0.874015	0.93096	NA	2.25118	NA	-1.21659	NA	0.24912	0.996107	0.0458841	0.999983	-0.0731852	0.999778	-0.447304	0.887649	0.894297	0.999992	-0.0165801	0.999994	-1.17757	0.999959
LOC121133186	-0.356626	NA	-0.563968	NA	-0.246079	NA	-0.127328	NA	0.309307	NA	0.53891	NA	-0.706909	NA	0.251146	NA	-0.503724	NA	-3.78781	NA	-0.102786	NA	-0.0533684	NA	-0.0246045	NA	-0.164027	0.999778	0.0592319	NA	-0.0480727	0.999992	-0.174324	NA	-0.289977	0.999959
LOC121133187	-0.375681	NA	2.30065	0.50899	-1.20789	NA	-1.29173	0.807424	-0.487771	0.890625	-1.38464	NA	-0.179945	NA	0.388469	0.989467	-1.28604	NA	-1.78467	NA	-0.053118	NA	0.103101	NA	1.85528	0.999983	-1.63627	0.999778	-3.27677	0.422413	-1.9987	0.999992	-1.56795	0.999994	-1.25179	0.999959
LOC121133188	0.226407	0.971741	-1.72967	0.120416	-1.472	0.257822	-0.16304	0.969855	0.835897	0.433747	-0.197829	0.930745	-0.906086	0.570582	-3.20099	0.00897155	-1.83336	0.091796	-0.193819	0.889453	-0.045164	0.992151	0.0950796	0.996107	-0.126649	0.999983	0.128084	0.999778	-2.45756	0.0448589	0.278258	0.999992	2.08101	0.999994	0.0208013	0.999959
LOC121133190	-1.71348	0.527659	-1.74897	0.141395	-1.83296	0.283179	-2.83256	0.117647	-1.15115	0.335229	-1.74425	0.285004	0.953405	0.835364	1.68566	0.648716	1.61631	0.262617	-0.564095	0.855774	-1.42086	0.71183	-1.01517	0.91134	0.0195074	0.999983	-0.303071	0.999778	0.227054	0.818546	-0.266665	0.999992	0.024763	0.999994	-0.261243	0.999959
LOC121133191	2.17346	0.229962	-0.0815915	0.967495	-0.386077	NA	0.0295008	0.990759	0.658355	0.588424	0.455319	0.823907	-3.23973	NA	0.248238	0.989467	4.05693	NA	0.549156	NA	0.287035	NA	-0.340705	NA	-1.81828	0.999983	-3.94053	0.999778	-2.37932	0.517658	-1.06406	0.999992	-3.23223	0.999994	-2.15851	0.999959
LOC121133192	-0.826089	0.603828	0.232692	0.883012	-0.320291	0.81099	-2.85185	8.27914e-05	-3.63018	0.00672921	-1.25208	0.217393	-2.40823	0.390167	-1.3154	0.874265	0.111811	0.944933	-4.00534	NA	-1.23554	0.612627	-0.064961	0.996107	-0.397015	0.999983	-0.0257589	0.999778	-0.169968	0.929664	-0.868058	0.999992	-0.373449	0.999994	0.201666	0.999959
LOC121133193	-0.356626	NA	-0.563968	NA	-0.246079	NA	-0.127328	NA	0.309307	NA	0.53891	NA	-0.00839018	NA	0.251146	NA	-0.503724	NA	-0.564054	NA	-0.102786	NA	-0.0533684	NA	-0.0246045	NA	4.07992	0.999778	-2.23861	NA	-3.08458	0.999992	-1.53401	NA	-0.534651	0.999959
LOC121133194	-0.35665	NA	1.32508	0.856576	-0.246096	NA	-0.127337	0.99019	0.309328	0.955107	-0.422845	NA	0.0930057	NA	1.76182	0.965739	-1.65967	NA	0.482519	NA	-0.386514	NA	-0.508526	NA	-0.0246062	0.999983	-0.164044	0.999778	0.0587297	0.996583	-0.048076	0.999992	-0.174342	0.999994	-0.289997	0.999959
LOC121133195	-0.480075	0.762922	0.0799924	0.940074	-0.197214	0.883146	-0.563352	0.529174	0.273114	0.699517	-0.986257	0.256358	0.430876	0.824847	0.458912	0.916534	-0.159968	0.883967	0.784675	NA	-0.365072	0.854684	-0.414306	0.920284	0.0544662	0.999983	0.0779189	0.999778	0.586951	0.480876	0.0321298	0.999992	-0.0294359	0.999994	-0.506635	0.999959
LOC121133196	0.7036	NA	0.00342432	NA	-0.168182	NA	-0.375157	NA	-0.620286	NA	-2.94343	NA	-0.00839079	NA	-1.64249	0.920601	-2.47345	NA	0.436672	NA	0.859002	NA	0.434713	NA	-2.072	0.999983	-0.580813	0.999778	-3.36397	NA	1.11186	0.999992	1.27723	NA	2.40688	0.999959
LOC121133197	-1.34089	NA	1.72089	NA	-1.04335	NA	-0.0183031	NA	0.246144	NA	1.93978	NA	1.78004	NA	-2.62599	NA	-0.503759	NA	0.3977	NA	1.43168	NA	-1.01517	NA	1.40865	0.999983	-0.14321	0.999778	-3.33135	NA	-0.80646	0.999992	1.31225	NA	0.156946	0.999959
LOC121133198	-0.21253	0.945103	-1.49992	0.0258834	-0.570918	NA	-0.171562	0.926458	-3.19326	1.40084e-06	0.219071	0.867529	-0.00839079	NA	0.251164	0.989467	0.0797225	NA	-0.564095	NA	-0.102793	NA	-0.0533722	0.996107	0.579873	0.999983	0.241927	0.999778	0.892618	0.686065	0.384136	0.999992	-3.91194	0.999994	1.91455	0.999959
LOC121133199	0.6051	NA	-0.563968	NA	-0.246079	NA	-0.127328	NA	0.309307	NA	-0.422816	NA	-0.00839018	NA	2.0713	NA	-0.503724	NA	-2.9075	NA	-0.102786	NA	-2.43538	NA	-0.0246045	NA	-0.164027	0.999778	0.0591422	NA	-0.0480727	0.999992	-0.174324	NA	-0.289977	0.999959
LOC121133200	-0.356647	0.985685	-0.564002	0.961719	-0.246094	NA	-0.127336	0.992719	0.309326	0.969894	-0.422842	0.971395	-0.0083907	NA	0.251161	0.989799	-0.503755	NA	-0.564089	NA	-0.102792	NA	-0.0533716	0.997949	-1.20388	0.999983	0.373533	0.999778	-1.20784	0.968351	0.354081	0.999992	-1.51788	0.999994	-0.996106	0.999959
LOC121133201	1.37326	NA	2.64737	NA	-0.387215	NA	-1.90823	NA	0.903947	NA	0.432679	NA	-0.00839066	NA	0.25116	NA	-4.50518	NA	-0.564086	NA	-0.102791	NA	3.16078	NA	-0.0246059	NA	-0.164041	0.999778	0.0592443	NA	-0.0480754	0.999992	-0.174339	NA	-0.289994	0.999959
LOC121133202	-0.356649	NA	-0.564005	NA	-1.20788	NA	-2.45093	NA	0.309327	NA	-0.422844	NA	-0.00839074	NA	-0.121399	NA	-0.503757	NA	-1.7976	NA	-1.82993	NA	-0.836039	NA	-0.0846972	NA	0.419068	0.999778	0.219791	NA	-0.396684	0.999992	-0.631145	NA	-1.25179	0.999959
LOC121133203	-0.356631	NA	-0.563976	NA	-0.246083	NA	-0.12733	NA	0.309311	NA	-0.422822	NA	-0.00839031	NA	0.251149	NA	-0.503731	NA	-0.564063	NA	-0.102787	NA	-0.0533691	NA	0.310474	NA	-1.05349	0.999778	-0.293162	NA	-1.03984	0.999992	1.12603	NA	0.170651	0.999959
LOC121133204	-1.36227	NA	-0.564005	NA	-0.246096	NA	-1.08913	NA	-2.29337	NA	-0.422844	NA	-0.00839074	NA	-1.2556	NA	-0.503757	NA	-2.3509	NA	-0.102792	NA	-0.0533719	NA	-0.91365	NA	-0.242551	0.999778	1.38145	NA	-3.4268	0.999992	-0.633169	NA	-1.76504	0.999959
LOC121133205	0.452492	NA	1.4905	NA	-4.16995	NA	1.59308	NA	0.985105	NA	-3.02261	NA	-0.00839075	NA	0.251162	NA	-0.503757	NA	-0.564092	NA	-0.102792	NA	-0.0533719	NA	-0.0246062	0.999983	-0.164043	0.999778	-0.902969	NA	-0.0480759	0.999992	-1.54404	NA	-3.22424	0.999959
LOC121133206	-0.356626	NA	-0.563968	NA	-0.246079	NA	-0.127328	NA	0.309307	NA	-0.422816	NA	-0.00839018	NA	-1.32763	NA	-0.503724	NA	-0.564054	NA	-0.102786	NA	-0.0533684	NA	-0.0246045	NA	-2.71924	0.999778	0.0592115	NA	0.987127	0.999992	-1.53401	NA	-0.289977	0.999959
LOC121133207	-1.39482	NA	-2.62302	NA	-0.580647	NA	-1.43108	NA	-1.78362	NA	-0.107119	NA	1.82332	NA	0.251164	0.989467	1.36893	NA	-3.46096	NA	-1.94603	NA	-0.0850145	NA	0.111806	0.999983	-0.188699	0.999778	-1.27085	NA	-1.92136	0.999992	-3.62809	NA	2.08869	0.999959
LOC121133208	NA	NA	NA	NA	NA	NA	NA	NA	NA	NA	NA	NA	NA	NA	NA	NA	NA	NA	NA	NA	NA	NA	NA	NA	NA	NA	NA	NA	NA	NA	NA	NA	NA	NA	NA	NA
LOC121133209	-0.356646	NA	1.268	NA	1.69647	NA	-1.08912	NA	3.70312	NA	-1.38462	NA	-0.00839067	NA	1.09266	NA	-0.503753	NA	-1.52587	NA	0.635333	NA	-0.0533715	NA	1.39622	NA	-1.5723	0.999778	1.12459	NA	0.627074	0.999992	-1.21706	NA	0.671788	0.999959
LOC121133210	-0.356626	NA	-0.563968	NA	-0.246079	NA	-0.127328	NA	0.309307	NA	-0.422816	NA	-0.00839018	NA	0.251146	NA	-0.503724	NA	-0.564054	NA	-0.102786	NA	-0.0533684	NA	0.937121	NA	0.720607	0.999778	0.0589547	NA	-0.0480727	0.999992	-0.174324	NA	-0.289977	0.999959
LOC121133211	-1.35256	NA	1.86761	NA	0.833847	NA	-0.586607	NA	1.27112	NA	-0.422845	NA	-0.304869	NA	3.19044	NA	-1.46555	NA	-3.15553	NA	-1.06459	NA	-0.0533721	NA	0.68905	0.999983	-2.26281	0.999778	-0.143908	NA	-3.79481	0.999992	1.9191	NA	-2.77979	0.999959
LOC121133212	-0.356626	NA	-0.563968	NA	-0.246079	NA	-0.127328	NA	-0.652419	NA	-0.422816	NA	-0.00839018	NA	0.251146	NA	-0.503724	NA	-0.564054	NA	-0.102786	NA	-0.0533684	NA	-0.0246045	NA	-0.164027	0.999778	-1.69344	NA	-0.0480727	0.999992	-0.174324	NA	-0.289977	0.999959
LOC121133213	-0.356626	NA	-0.563968	NA	-0.246079	NA	-0.127328	NA	0.309307	NA	-0.422816	NA	-0.00839018	NA	0.251146	NA	-0.503724	NA	-0.564054	NA	-0.102786	NA	-0.0533684	NA	-0.0246045	NA	-0.164027	0.999778	0.0586621	NA	0.913653	0.999992	-0.174324	NA	-0.289977	0.999959
LOC121133214	-0.398213	NA	1.39346	NA	-2.15941	NA	2.24682	NA	-0.250702	NA	-1.46739	NA	0.953404	NA	-2.07337	NA	1.35767	NA	-2.61694	NA	-0.102793	NA	-0.169162	NA	-0.0939411	0.999983	-1.58627	0.999778	0.278828	NA	-0.394723	0.999992	-1.35973	NA	1.54593	0.999959
LOC121133215	1.70387	NA	-1.52579	NA	-1.66263	NA	2.44891	NA	1.27112	NA	1.28053	NA	-0.00839074	NA	0.251162	NA	-0.503757	NA	-0.564091	NA	-0.102792	NA	-1.01516	NA	0.576856	NA	-0.204672	0.999778	-0.304367	NA	-1.23387	0.999992	-1.12637	NA	-0.389155	0.999959
LOC121133216	NA	NA	NA	NA	NA	NA	NA	NA	NA	NA	NA	NA	NA	NA	NA	NA	NA	NA	NA	NA	NA	NA	NA	NA	NA	NA	NA	NA	NA	NA	NA	NA	NA	NA	NA	NA
LOC121133219	-0.356626	NA	-0.563968	NA	-1.20781	NA	-0.127328	NA	0.309307	NA	-0.422816	NA	-0.00839018	NA	0.251146	NA	-0.503724	NA	-0.564054	NA	-0.102786	NA	-0.0533684	NA	-0.0246045	NA	-0.164027	0.999778	0.0586621	NA	-0.0480727	0.999992	-0.174324	NA	-0.289977	0.999959
LOC121133220	-0.396223	NA	-0.318192	0.885847	-0.564462	NA	-1.29152	NA	-0.777738	0.51329	-0.528324	NA	-0.00480062	NA	-0.667058	0.949363	-0.148139	NA	-1.42786	NA	0.216642	NA	1.10868	NA	2.43184	0.999983	1.84345	0.999778	-1.81595	NA	0.753677	0.999992	2.6543	NA	0.273318	0.999959
LOC121133221	NA	NA	NA	NA	NA	NA	NA	NA	NA	NA	NA	NA	NA	NA	NA	NA	NA	NA	NA	NA	NA	NA	NA	NA	NA	NA	NA	NA	NA	NA	NA	NA	NA	NA	NA	NA
LOC121133222	NA	NA	NA	NA	NA	NA	NA	NA	NA	NA	NA	NA	NA	NA	NA	NA	NA	NA	NA	NA	NA	NA	NA	NA	NA	NA	NA	NA	NA	NA	NA	NA	NA	NA	NA	NA
LOC121133224	-0.356626	NA	-0.563968	NA	-0.246079	NA	-0.127328	NA	0.309307	NA	-1.38454	NA	-0.00839018	NA	0.251146	NA	-0.503724	NA	-0.564054	NA	-0.102786	NA	-0.0533684	NA	-0.0246045	NA	-0.164027	0.999778	0.0586621	NA	-0.0480727	0.999992	-0.174324	NA	-0.289977	0.999959
LOC121133226	NA	NA	NA	NA	NA	NA	NA	NA	NA	NA	NA	NA	NA	NA	NA	NA	NA	NA	NA	NA	NA	NA	NA	NA	NA	NA	NA	NA	NA	NA	NA	NA	NA	NA	NA	NA
LOC121133227	NA	NA	NA	NA	NA	NA	NA	NA	NA	NA	NA	NA	NA	NA	NA	NA	NA	NA	NA	NA	NA	NA	NA	NA	NA	NA	NA	NA	NA	NA	NA	NA	NA	NA	NA	NA
LOC121133228	NA	NA	NA	NA	NA	NA	NA	NA	NA	NA	NA	NA	NA	NA	NA	NA	NA	NA	NA	NA	NA	NA	NA	NA	NA	NA	NA	NA	NA	NA	NA	NA	NA	NA	NA	NA
LOC121133229	NA	NA	NA	NA	NA	NA	NA	NA	NA	NA	NA	NA	NA	NA	NA	NA	NA	NA	NA	NA	NA	NA	NA	NA	NA	NA	NA	NA	NA	NA	NA	NA	NA	NA	NA	NA
LOC121133230	-0.356626	NA	0.397758	NA	-0.246079	NA	-0.127328	NA	0.309307	NA	-0.422816	NA	-0.00839018	NA	0.251146	NA	-0.503724	NA	-0.564054	NA	-0.102786	NA	-0.0533684	NA	-0.0246045	NA	-0.164027	0.999778	0.0586621	NA	-0.0480727	0.999992	-0.174324	NA	-0.289977	0.999959
LOC121133231	2.16163	NA	0.0717661	0.984468	0.745934	NA	-1.92548	NA	1.04355	0.580574	-0.806976	NA	-1.48404	NA	-0.00519141	0.999203	-1.56565	NA	-1.29596	NA	-0.541738	NA	0.2353	NA	0.966856	0.999983	-3.13247	0.999778	-2.31934	NA	0.0489897	0.999992	-2.34908	NA	-3.45782	0.999959
LOC121133234	-1.29028	NA	-0.563968	NA	-0.246079	NA	-0.127328	NA	0.309307	NA	-0.422816	NA	-0.00839018	NA	0.251146	NA	-0.503724	NA	-0.564054	NA	-0.102786	NA	-0.0533684	NA	-0.0246045	NA	-0.164027	0.999778	0.05866	NA	-0.0480727	0.999992	-0.174324	NA	-0.289977	0.999959
LOC121133235	-0.356626	NA	-0.563968	NA	-0.246079	NA	-0.127328	NA	-0.652419	NA	0.410386	NA	-0.00839018	NA	0.251146	NA	-0.503724	NA	-0.564054	NA	-0.102786	NA	-0.0533684	NA	-0.0246045	NA	-0.164027	0.999778	0.0588643	NA	-0.0480727	0.999992	-0.174324	NA	-0.289977	0.999959
LOC121133236	-0.857845	NA	1.87886	NA	-0.246079	NA	-0.127328	NA	-0.652419	NA	-0.422816	NA	-0.00839018	NA	0.251146	NA	-0.503724	NA	-0.564054	NA	-0.102786	NA	-0.0533684	NA	0.937121	NA	-0.164027	0.999778	0.0590896	NA	-0.0480727	0.999992	-0.174324	NA	-0.289977	0.999959
LOC121133237	NA	NA	NA	NA	NA	NA	NA	NA	NA	NA	NA	NA	NA	NA	NA	NA	NA	NA	NA	NA	NA	NA	NA	NA	NA	NA	NA	NA	NA	NA	NA	NA	NA	NA	NA	NA
LOC121133238	NA	NA	NA	NA	NA	NA	NA	NA	NA	NA	NA	NA	NA	NA	NA	NA	NA	NA	NA	NA	NA	NA	NA	NA	NA	NA	NA	NA	NA	NA	NA	NA	NA	NA	NA	NA
LOC121133239	-1.29035	NA	-0.563972	NA	-0.246081	NA	-0.36875	NA	2.0221	NA	2.25471	NA	-2.79546	NA	-1.26019	NA	-0.503727	NA	-0.564058	NA	0.858947	NA	-1.8023	NA	0.937128	NA	-1.5708	0.999778	0.060443	NA	0.91366	0.999992	1.32652	NA	-1.25171	0.999959
LOC121133240	-0.356626	NA	-0.563968	NA	-0.246079	NA	0.834397	NA	0.309307	NA	-0.422816	NA	-0.00839018	NA	0.251146	NA	-0.503724	NA	0.397672	NA	-0.102786	NA	-0.0533684	NA	-1.11151	NA	-0.164027	0.999778	0.059024	NA	-0.0480727	0.999992	-0.174324	NA	-1.2517	0.999959
LOC121133242	-1.29025	NA	-0.563968	NA	-0.246079	NA	-0.127328	NA	0.309307	NA	-0.422816	NA	-0.00839018	NA	0.251146	NA	-0.503724	NA	-0.564054	NA	-0.102786	NA	-0.0533684	NA	-0.0246045	NA	-0.164027	0.999778	0.27798	NA	1.81483	0.999992	-0.174324	NA	0.671749	0.999959
LOC121133243	0.605129	NA	-0.563995	NA	-2.70398	NA	-0.127335	NA	0.890489	NA	0.337936	NA	-0.970162	NA	-2.18932	NA	1.21304	NA	1.37319	NA	0.878344	NA	0.764778	NA	-0.0246057	NA	-1.57138	0.999778	0.0592844	NA	-0.048075	0.999992	-0.174336	NA	-0.289991	0.999959
LOC121133244	-0.356626	NA	-0.563968	NA	-0.246079	NA	-0.127328	NA	-1.56702	NA	-0.422816	NA	-0.00839018	NA	0.251146	NA	-0.503724	NA	-0.564054	NA	-0.102786	NA	-0.0533684	NA	-0.0246045	NA	-0.164027	0.999778	0.0587292	NA	-0.0480727	0.999992	-0.174324	NA	-0.289977	0.999959
LOC121133245	-0.356651	0.971741	-0.564008	0.902713	-0.246097	NA	-0.127338	0.99019	0.309329	0.93327	-0.422847	0.930878	-0.00839079	NA	0.251164	0.989467	-2.38279	NA	-1.52589	NA	-1.03882	NA	-0.0533722	NA	-0.348434	0.999983	0.34665	0.999778	0.146698	0.987519	-0.481624	0.999992	-0.1812	0.999994	-1.00286	0.999959
LOC121133246	-0.356646	NA	-0.564	NA	-0.246093	NA	-0.127336	NA	0.309325	NA	-0.422841	NA	-0.00839067	NA	0.25116	NA	0.458029	NA	-0.564087	NA	-0.102792	NA	0.90841	NA	-0.0788241	NA	1.32284	0.999778	2.00444	NA	-0.953377	0.999992	-1.11709	NA	1.13978	0.999959
LOC121133247	NA	NA	NA	NA	NA	NA	NA	NA	NA	NA	NA	NA	NA	NA	NA	NA	NA	NA	NA	NA	NA	NA	NA	NA	NA	NA	NA	NA	NA	NA	NA	NA	NA	NA	NA	NA
LOC121133248	NA	NA	NA	NA	NA	NA	NA	NA	NA	NA	NA	NA	NA	NA	NA	NA	NA	NA	NA	NA	NA	NA	NA	NA	NA	NA	NA	NA	NA	NA	NA	NA	NA	NA	NA	NA
LOC121133249	NA	NA	NA	NA	NA	NA	NA	NA	NA	NA	NA	NA	NA	NA	NA	NA	NA	NA	NA	NA	NA	NA	NA	NA	NA	NA	NA	NA	NA	NA	NA	NA	NA	NA	NA	NA
LOC121133250	-1.2903	NA	3.48224	NA	1.43459	NA	-0.127328	NA	3.52756	NA	-0.422816	NA	-0.00839018	NA	-0.71058	NA	-0.503724	NA	-0.564054	NA	0.85894	NA	-0.0533684	NA	-0.0246045	NA	-0.164027	0.999778	0.0594572	NA	-0.0480727	0.999992	-0.174324	NA	-0.289977	0.999959
LOC121133251	NA	NA	NA	NA	NA	NA	NA	NA	NA	NA	NA	NA	NA	NA	NA	NA	NA	NA	NA	NA	NA	NA	NA	NA	NA	NA	NA	NA	NA	NA	NA	NA	NA	NA	NA	NA
LOC121133252	-0.356626	NA	-1.52569	NA	-0.246079	NA	-0.127328	NA	0.309307	NA	-0.422816	NA	-0.00839018	NA	0.251146	NA	-0.503724	NA	-0.564054	NA	-0.102786	NA	-0.0533684	NA	-0.0246045	NA	-0.164027	0.999778	0.0586621	NA	-0.0480727	0.999992	-0.174324	NA	-0.289977	0.999959
LOC121133253	0.059197	0.979625	-1.54829	0.0581925	0.301914	NA	-0.933151	0.404884	-1.41671	0.0575625	0.784143	0.474085	-0.00839079	NA	0.251164	0.989467	0.458035	NA	-0.564095	NA	0.859002	NA	-0.0533722	0.996107	-0.899032	0.999983	1.83191	0.999778	-2.81718	0.341772	0.518535	0.999992	3.27724	0.999994	1.54129	0.999959
LOC121133254	-0.553917	NA	-1.01186	0.726478	-0.501911	NA	-0.0661645	0.99019	-2.02748	0.385075	2.05274	NA	-0.00839079	NA	-0.710631	0.989467	1.31058	NA	0.3977	NA	-0.102793	NA	1.72138	NA	0.0139421	0.999983	-0.19813	0.999778	-1.75295	0.424668	-0.573945	0.999992	-0.470472	0.999994	-0.393821	0.999959
LOC121133255	-0.50265	NA	-0.141683	0.959714	2.41568	NA	-1.14582	NA	0.692088	0.725138	0.271327	NA	-1.02638	NA	-0.90815	0.977826	1.33342	NA	2.04382	NA	-0.451682	NA	0.564952	NA	-1.37648	0.999983	0.849065	0.999778	-0.902818	NA	-0.630925	0.999992	0.999387	NA	2.9135	0.999959
LOC121133256	-0.48357	NA	-1.23518	NA	-0.840241	NA	-3.70096	NA	-2.836	NA	-0.61465	NA	-0.0083907	NA	1.21295	NA	-0.503754	NA	0.397696	NA	-0.102792	NA	-0.0533716	NA	0.937178	NA	1.28314	0.999778	-0.902806	NA	-0.0480756	0.999992	-0.17434	NA	-0.289995	0.999959
LOC121133257	1.68539	NA	-0.563968	NA	-0.246079	NA	-0.127328	NA	0.309307	NA	-0.422816	NA	-0.00839018	NA	-0.365902	NA	-0.503724	NA	-0.564054	NA	-1.06451	NA	-2.66612	NA	-0.0246045	NA	-3.30447	0.999778	-1.6922	NA	-0.0480727	0.999992	-2.64252	NA	1.84104	0.999959
LOC121133260	NA	NA	NA	NA	NA	NA	NA	NA	NA	NA	NA	NA	NA	NA	NA	NA	NA	NA	NA	NA	NA	NA	NA	NA	NA	NA	NA	NA	NA	NA	NA	NA	NA	NA	NA	NA
LOC121133261	-0.486897	0.488394	-0.342067	0.460732	0.555321	0.234228	0.0117287	0.99019	-0.993352	0.00166811	-0.430117	0.387475	-0.238329	0.784877	-0.089382	0.989467	-0.0364197	0.950324	0.11262	0.855774	-0.275843	0.792836	-0.157953	0.92158	0.0501508	0.999983	0.0150502	0.999778	-0.0297277	0.996583	0.109982	0.999992	-0.0569816	0.999994	0.000543314	0.999959
LOC121133263	1.01927	0.274744	0.353039	0.673722	0.482229	0.558995	0.404359	0.685106	1.67033	0.000572789	0.453245	0.591712	-0.266113	0.810509	0.32435	0.950888	-0.244348	0.754327	-1.30582	0.0186756	-0.508784	0.691396	0.211384	0.924821	-0.0517884	0.999983	0.0793392	0.999778	-1.10569	0.17475	-0.136027	0.999992	-0.341713	0.999994	-0.600194	0.999959
LOC121133266	0.698922	0.596179	0.0895807	0.936107	-0.428542	0.657928	-0.123423	0.952008	1.24676	0.0252222	0.178878	0.897204	-0.440584	0.668263	0.451174	0.899026	-0.20216	0.829152	-0.792957	0.227123	0.012508	0.994821	0.303453	0.901695	-0.0108291	0.999983	0.144825	0.999778	-1.59015	0.0410582	-0.475704	0.999992	-0.491483	0.999994	-0.250354	0.999959
LOC121133267	-0.356626	NA	-0.563968	NA	-0.246079	NA	-0.127328	NA	0.309307	NA	-0.422816	NA	-0.00839018	NA	0.251146	NA	-0.503724	NA	1.64568	NA	-0.102786	NA	-1.01509	NA	-0.0246045	NA	-0.164027	0.999778	0.0588242	NA	-0.0480727	0.999992	-0.174324	NA	-0.289977	0.999959
LOC121133268	0.00692305	0.998095	0.0423431	0.98222	-0.349076	NA	0.115082	0.981195	0.835783	0.317803	1.45951	0.320043	-0.711634	NA	-0.437772	0.975382	1.4096	NA	-0.507966	NA	0.264555	NA	0.346461	NA	0.11664	0.999983	1.03506	0.999778	0.0571717	0.996583	0.633694	0.999992	-0.0758384	0.999994	-0.604524	0.999959
LOC121133269	-2.27088	NA	-1.93304	NA	0.527634	NA	0.398056	NA	-2.57604	NA	-0.60747	NA	-0.00839065	NA	0.25116	NA	-0.503752	NA	-1.52587	NA	-0.102791	NA	-0.0533713	NA	-0.0246059	NA	-0.16404	0.999778	0.0591207	NA	-0.0480754	0.999992	-0.174339	NA	-2.20062	0.999959
LOC121133270	0.6051	NA	-0.563968	NA	-0.246079	NA	-0.127328	NA	0.309307	NA	-0.422816	NA	-0.00839018	NA	-1.89991	NA	-0.503724	NA	-0.564054	NA	-0.102786	NA	0.908358	NA	0.937121	NA	-0.164027	0.999778	0.0589609	NA	-0.0480727	0.999992	-0.174324	NA	-0.289977	0.999959
LOC121133271	-0.356626	NA	-0.563968	NA	-0.246079	NA	-0.127328	NA	0.309307	NA	0.53891	NA	-0.00839018	NA	0.251146	NA	-0.503724	NA	-0.564054	NA	-0.102786	NA	-0.0533684	NA	-0.0246045	NA	-0.164027	0.999778	3.81859	NA	0.123436	0.999992	-0.174324	NA	-0.289977	0.999959
LOC121133272	-0.414724	NA	-0.563968	NA	-2.11913	NA	1.38489	NA	2.02183	NA	-0.422816	NA	-0.00839018	NA	0.251146	NA	-0.503724	NA	-0.564054	NA	-0.102786	NA	-0.0533684	NA	-0.0246045	NA	-0.164027	0.999778	0.0592519	NA	-0.0480727	0.999992	-0.174324	NA	-0.289977	0.999959
LOC121133273	0.131872	0.945422	-0.205016	0.748044	0.2728	0.671411	-0.171992	0.84992	0.559017	0.143038	0.580534	0.290256	-0.271124	0.698899	0.45894	0.715023	-0.663832	0.129585	-0.469463	0.288471	-0.0156482	0.992151	0.105165	0.958785	-0.257378	0.999983	0.238907	0.999778	-0.277012	0.741553	0.0291935	0.999992	0.0761478	0.999994	-0.104101	0.999959
LOC121133274	-0.356626	NA	-0.563968	NA	-0.246079	NA	-0.127328	NA	0.309307	NA	-0.422816	NA	-0.00839018	NA	0.251146	NA	-0.503724	NA	-0.564054	NA	-0.102786	NA	-0.0533684	NA	-2.75315	NA	2.05095	0.999778	3.30902	NA	0.501805	0.999992	-0.0315547	NA	-1.2517	0.999959
LOC121133275	-0.356649	NA	-0.564005	NA	-0.246095	NA	-0.127337	NA	2.16423	NA	-0.422844	NA	-0.00839074	NA	0.251162	0.989467	-0.503757	NA	-0.564091	NA	-0.102792	NA	-0.0533719	NA	0.0943002	0.999983	-0.840166	0.999778	-1.64319	NA	0.789541	0.999992	0.144168	NA	-1.96729	0.999959
LOC121133276	0.605142	NA	-0.564006	NA	-0.246096	NA	-0.127337	NA	0.309328	0.956064	-0.422845	NA	-0.00839076	NA	0.251163	0.989467	-0.503758	NA	-0.564093	NA	-0.102793	NA	-0.053372	NA	-0.0471748	0.999983	0.364137	0.999778	-0.939777	NA	-0.679878	0.999992	0.248034	NA	1.20202	0.999959
LOC121133277	0.566524	0.786997	-0.0649446	0.958734	1.39609	0.260632	-0.623504	0.551394	0.317007	0.670623	0.296792	0.82647	0.4046	0.766114	0.573937	0.850689	0.143391	0.888402	0.795087	0.394913	0.260873	0.926473	-0.934843	0.465398	0.124587	0.999983	0.147324	0.999778	0.0587045	0.996583	-0.197636	0.999992	0.00846596	0.999994	0.353397	0.999959
LOC121133278	-0.356651	0.971741	-0.564008	0.90176	-0.246097	NA	-0.127338	0.99019	0.309329	0.93298	-0.422847	0.930745	-0.00839079	NA	0.251164	0.989467	-0.50376	NA	-0.564095	NA	-1.06459	NA	-0.0533722	0.996107	0.317619	0.999983	0.0298417	0.999778	0.336537	0.841017	0.143231	0.999992	0.121603	0.999994	-0.043336	0.999959
LOC121133279	NA	NA	NA	NA	NA	NA	NA	NA	NA	NA	NA	NA	NA	NA	NA	NA	NA	NA	NA	NA	NA	NA	NA	NA	NA	NA	NA	NA	NA	NA	NA	NA	NA	NA	NA	NA
LOC121133280	-1.70207	0.272211	-1.04797	0.366892	-0.450981	NA	-1.15334	0.386983	-1.20317	0.192839	-0.119603	0.944045	-0.00839079	NA	1.21296	0.965958	-2.28811	NA	-2.47219	NA	-0.102793	NA	-0.145349	0.996107	-1.08669	0.999983	-1.15144	0.999778	-0.388762	0.938275	0.78275	0.999992	1.15514	0.999994	-1.71871	0.999959
LOC121133281	-0.00546773	0.998534	-1.10445	0.277906	-1.05229	0.356687	-1.23337	0.276254	-1.46002	0.0678754	0.0849406	0.955908	0.953404	0.839599	-0.710631	0.989467	-1.46556	0.633071	-0.564095	0.858881	-2.93076	0.393138	-0.0533722	0.996107	-0.0246063	0.999983	1.27903	0.999778	0.0586579	0.996583	0.913719	0.999992	-0.174343	0.999994	-4.17181	0.904593
LOC121133282	0.987913	0.0173952	0.445329	0.300531	-0.620823	0.157353	-0.103902	0.911382	1.02424	0.000948947	-0.552663	0.26959	0.355168	0.540434	-0.057183	0.989467	-0.0841032	0.882221	0.0684454	0.894299	0.288107	0.745489	-0.16667	0.913251	0.108679	0.999983	-0.102061	0.999778	-0.439015	0.505159	-0.0999369	0.999992	-0.42572	0.999994	0.257623	0.999959
LOC121133283	-1.64459	NA	-0.397403	NA	-4.10571	NA	-1.20168	NA	-2.97736	NA	-3.72031	NA	-0.00839077	NA	1.21296	NA	0.922009	NA	-0.564094	NA	-2.49175	NA	-0.0533721	NA	1.92332	0.999983	0.776294	0.999778	-1.96029	NA	0.244044	0.999992	-1.55255	NA	0.541124	0.999959
LOC121133284	-1.24039	0.818634	0.879114	0.792201	0.658533	NA	1.29701	0.672762	0.783719	0.690421	2.42653	0.427544	0.953404	NA	-3.23903	0.508148	-0.50376	NA	-0.564095	NA	0.859002	NA	-0.160026	NA	-0.221809	0.999983	-0.944569	0.999778	0.340108	0.941166	0.12586	0.999992	-0.100375	0.999994	-0.246951	0.999959
LOC121133285	-0.356626	NA	-0.563968	NA	-0.246079	NA	-0.127328	NA	0.309307	NA	-0.422816	NA	-0.00839018	NA	0.251146	NA	-0.503724	NA	-0.564054	NA	-0.102786	NA	-0.0533684	NA	-0.0246045	NA	-0.164027	0.999778	0.0586621	NA	-1.0098	0.999992	-0.174324	NA	-0.289977	0.999959
LOC121133286	NA	NA	NA	NA	NA	NA	NA	NA	NA	NA	NA	NA	NA	NA	NA	NA	NA	NA	NA	NA	NA	NA	NA	NA	NA	NA	NA	NA	NA	NA	NA	NA	NA	NA	NA	NA
LOC121133287	0.326701	0.851982	0.0263632	0.980783	-0.575635	0.435509	0.76447	0.334128	0.270462	0.681865	-0.909129	0.237809	1.42471	0.165154	0.567942	0.91797	-0.621073	0.616522	0.50414	NA	1.06173	0.575815	0.0439275	0.996107	-0.272552	0.999983	0.0402071	0.999778	-1.18797	0.191305	0.0639146	0.999992	-0.0395989	0.999994	-0.307245	0.999959
LOC121133288	-0.487319	0.51192	-0.104328	0.893722	-0.0798764	0.929862	-0.524321	0.30498	-0.722798	0.0360246	-0.35014	0.527894	0.0176078	0.999876	-0.245997	0.942119	-0.414579	0.425821	0.0772426	0.914209	0.114313	0.94476	-0.243746	0.850863	-0.0585418	0.999983	-0.494278	0.999778	0.0258152	0.996583	-0.161043	0.999992	-0.145329	0.999994	0.225348	0.999959
LOC121133289	2.57992	NA	-3.22377	NA	-1.13971	NA	-0.332533	NA	-4.79584	NA	-0.514462	NA	-2.34864	NA	3.4577	0.544687	1.41596	NA	1.86982	NA	-0.885872	NA	1.09397	NA	-1.90848	0.999983	-0.164044	0.999778	-1.69984	NA	-0.0480761	0.999992	-0.174343	NA	-1.25179	0.999959
LOC121133291	0.056171	0.983476	0.751659	0.536326	-0.192423	0.926807	-0.56362	0.738823	0.519254	0.608146	-0.897423	0.483014	-2.48726	0.281601	-0.0196828	0.995575	3.3938	0.00342014	1.85131	0.0962285	0.972587	0.710647	2.77034	0.0266044	-0.14223	0.999983	0.168577	0.999778	-0.932464	0.586364	0.338944	0.999992	0.240022	0.999994	0.093874	0.999959
LOC121133292	-1.34685	NA	0.899972	0.523987	-1.01241	NA	-0.400116	0.880017	1.0083	0.314417	0.295712	NA	-3.59656	NA	0.251164	0.989467	1.35341	NA	1.25445	NA	-0.11927	NA	3.94887	NA	0.576349	0.999983	0.357656	0.999778	1.16943	0.423267	1.3212	0.999992	-0.407674	0.999994	1.16174	0.999959
LOC121133293	-0.356626	NA	-0.563968	NA	-0.246079	NA	-0.127328	NA	0.309307	NA	-0.422816	NA	-0.00839018	NA	0.251146	NA	-0.503724	NA	-0.564054	NA	-0.102786	NA	-0.0533684	NA	-0.0246045	NA	-0.164027	0.999778	-1.69294	NA	-0.0480727	0.999992	2.20704	NA	-1.82632	0.999959
LOC121133294	-4.17308	NA	-2.68458	0.35315	-0.246364	NA	0.149062	0.99019	-0.652466	0.866469	0.923737	NA	-0.970186	NA	0.251164	0.989467	0.458035	NA	-0.564095	NA	-1.06459	NA	-0.0533722	NA	-0.989935	0.999983	1.11323	0.999778	-0.752145	0.860562	0.303077	0.999992	-1.63352	0.999994	0.22278	0.999959
LOC121133295	-0.0394527	NA	-1.13653	0.649827	-1.26785	NA	0.215159	0.984135	0.105569	0.960957	-0.00684185	NA	-0.00839078	NA	0.251164	0.989467	-0.50376	NA	-0.564095	NA	-1.9979	NA	-0.0533722	NA	0.937188	0.999983	-0.164044	0.999778	-0.903164	0.912566	1.8681	0.999992	-0.174343	0.999994	-0.289998	0.999959
LOC121133297	-0.356626	NA	-1.52569	NA	-0.246079	NA	-0.127328	NA	0.309307	NA	-0.422816	NA	-0.00839018	NA	-0.71058	NA	-0.503724	NA	-0.564054	NA	-2.08832	NA	1.58939	NA	1.84049	NA	-1.71614	0.999778	0.0598789	NA	-1.04015	0.999992	-0.111313	NA	-1.2517	0.999959
LOC121133298	-0.428924	NA	0.146529	NA	-3.45856	NA	-0.557759	NA	-0.42885	NA	2.82439	NA	-0.00839068	NA	0.251161	NA	-0.503754	NA	-0.564088	NA	-0.102792	NA	-1.01515	NA	-0.024606	NA	-0.164041	0.999778	0.059086	NA	-0.0480756	0.999992	-0.174339	NA	-0.289994	0.999959
LOC121133299	-1.01334	0.387707	-0.0493153	0.966366	0.0947213	0.960682	-0.209948	0.894898	-0.729481	0.265125	-0.753311	0.417092	-0.102359	0.990366	0.566591	0.900241	0.378905	0.753115	1.14526	0.371423	-0.594697	0.74581	-0.393473	0.904542	-0.198127	0.999983	0.0316265	0.999778	0.137563	0.962144	0.193266	0.999992	-0.48753	0.999994	-0.133825	0.999959
LOC121133300	NA	NA	NA	NA	NA	NA	NA	NA	NA	NA	NA	NA	NA	NA	NA	NA	NA	NA	NA	NA	NA	NA	NA	NA	NA	NA	NA	NA	NA	NA	NA	NA	NA	NA	NA	NA
LOC121133301	-0.356651	NA	0.336248	NA	-0.246097	NA	-1.08913	NA	2.76849	NA	2.63374	NA	-0.00839078	NA	-0.71063	NA	-0.503759	NA	0.3977	NA	-0.102793	NA	-0.0533721	NA	-0.650109	0.999983	2.86214	0.999778	1.6877	NA	-0.774168	0.999992	-0.44561	NA	-0.525837	0.999959
LOC121133302	2.1816	NA	-1.34883	NA	-1.62056	NA	0.964672	NA	-1.33257	NA	0.486113	NA	-1.77514	NA	-0.710631	0.989467	-0.50376	NA	1.41349	NA	1.83642	NA	0.908423	NA	1.32337	0.999983	3.28041	0.999778	-0.794731	NA	-2.91606	0.999992	-1.21649	NA	-3.07454	0.999959
LOC121133303	-1.37645	NA	1.27987	NA	1.43459	NA	0.834397	NA	0.309307	NA	-0.422816	NA	-0.970116	NA	0.251146	NA	-0.503724	NA	-1.52578	NA	-3.04321	NA	-1.85078	NA	0.937121	NA	-0.164027	0.999778	-1.583	NA	-1.0098	0.999992	-0.174324	NA	-0.289977	0.999959
LOC121133304	0.512945	0.917186	0.850087	0.634883	-0.0839548	NA	0.775944	0.74953	0.565609	0.700493	0.428786	0.867774	-0.762594	NA	-2.19702	0.550139	0.384534	NA	-0.567361	NA	-0.946092	NA	-1.61277	NA	-0.0246063	0.999983	-0.164044	0.999778	0.0586885	0.996583	-0.0480761	0.999992	-0.174343	0.999994	-0.289998	0.999959
LOC121133305	NA	NA	NA	NA	NA	NA	NA	NA	NA	NA	NA	NA	NA	NA	NA	NA	NA	NA	NA	NA	NA	NA	NA	NA	NA	NA	NA	NA	NA	NA	NA	NA	NA	NA	NA	NA
LOC121133306	-0.329197	NA	2.13167	NA	4.21214	NA	-3.56659	NA	3.02961	NA	3.48129	NA	0.953379	NA	0.251157	NA	0.458023	NA	-3.32396	NA	-0.10279	NA	0.908399	NA	-0.0246057	NA	1.28363	0.999778	0.0595094	NA	-0.0480749	0.999992	-0.174336	NA	-0.28999	0.999959
LOC121133307	-1.37647	NA	-1.52569	NA	-1.20781	NA	-0.127328	NA	1.27103	NA	-1.38454	NA	-0.00839018	NA	0.251146	NA	-0.503724	NA	-0.564054	NA	-2.0359	NA	-0.0533684	NA	-0.0246045	NA	-1.71619	0.999778	-2.86447	NA	0.913653	0.999992	-1.42587	NA	-0.289977	0.999959
LOC121133308	-3.59776	NA	2.28663	NA	-2.10743	NA	-0.445786	NA	-1.33035	0.388993	-0.723043	NA	-0.00839079	NA	-0.710631	0.989467	-0.50376	NA	-0.564095	NA	-1.06459	NA	-0.0533722	NA	-0.434118	0.999983	-0.273525	0.999778	0.239975	NA	0.380571	0.999992	-0.654018	NA	0.110809	0.999959
LOC121133309	1.68539	NA	3.10328	NA	-0.246079	NA	-0.127328	NA	1.27103	NA	-0.422816	NA	-0.970116	NA	2.63556	NA	-0.503724	NA	2.54576	NA	-0.102786	NA	-1.97005	NA	-0.0246045	NA	-0.164027	0.999778	0.0596949	NA	-0.0480727	0.999992	-0.174324	NA	-0.289977	0.999959
LOC121133310	-0.356642	NA	-0.563994	NA	-0.246091	NA	-0.127335	NA	-0.65245	NA	-0.422836	NA	-0.970162	NA	0.251158	NA	-0.503748	NA	-0.564081	NA	-0.10279	NA	-0.0533709	NA	1.39636	NA	-2.05365	0.999778	-3.39853	NA	-1.28155	0.999992	0.873498	NA	0.773162	0.999959
LOC121133311	-0.607707	NA	0.470698	0.86878	-0.495654	NA	1.59988	NA	-1.07348	0.501183	5.58333	NA	-0.887637	NA	3.40051	0.514329	-1.36963	NA	2.22198	NA	-0.738895	NA	-0.0533722	NA	-1.43927	0.999983	-1.59215	0.999778	0.058638	NA	2.3746	0.999992	3.26862	NA	2.08075	0.999959
LOC121133312	-0.356626	NA	-1.52569	NA	-0.246079	NA	-0.127328	NA	-1.30171	NA	-0.422816	NA	-0.00839018	NA	0.251146	NA	-0.503724	NA	-0.564054	NA	-0.102786	NA	-0.0533684	NA	-0.0246045	NA	-0.164027	0.999778	0.0587803	NA	-0.0480727	0.999992	-0.174324	NA	-0.289977	0.999959
LOC121133313	-0.356626	NA	-0.563968	NA	-0.246079	NA	-0.127328	NA	0.309307	NA	-0.422816	NA	-0.00839018	NA	0.251146	NA	-0.503724	NA	-0.564054	NA	-1.06451	NA	0.908358	NA	1.84049	NA	-3.66623	0.999778	-3.74007	NA	-1.19632	0.999992	-2.07744	NA	2.40408	0.999959
LOC121133314	-0.35665	NA	-0.564006	0.942829	-0.246096	NA	-0.127337	NA	0.309328	0.957112	-0.422845	NA	-0.00839076	NA	0.251163	0.989467	-0.503758	NA	-0.564093	NA	-0.102793	NA	-0.053372	NA	-0.295198	0.999983	-0.0105342	0.999778	-0.188852	NA	0.404442	0.999992	-1.02144	NA	0.0586281	0.999959
LOC121133315	-3.12217	NA	-2.13996	NA	-0.487909	NA	-0.538869	NA	-4.02523	NA	3.04415	NA	-1.7668	NA	0.0184017	NA	0.192477	NA	-2.80337	NA	-0.786563	NA	2.60772	NA	-0.0246062	0.999983	-0.164044	0.999778	-0.903099	NA	-0.0480761	0.999992	-2.6313	NA	-0.289997	0.999959
LOC121133316	NA	NA	NA	NA	NA	NA	NA	NA	NA	NA	NA	NA	NA	NA	NA	NA	NA	NA	NA	NA	NA	NA	NA	NA	NA	NA	NA	NA	NA	NA	NA	NA	NA	NA	NA	NA
LOC121133317	NA	NA	NA	NA	NA	NA	NA	NA	NA	NA	NA	NA	NA	NA	NA	NA	NA	NA	NA	NA	NA	NA	NA	NA	NA	NA	NA	NA	NA	NA	NA	NA	NA	NA	NA	NA
LOC121133318	-0.356626	NA	-0.563968	NA	0.715647	NA	-0.127328	NA	-0.652419	NA	-0.422816	NA	-0.00839018	NA	0.251146	NA	-0.503724	NA	-0.564054	NA	-0.102786	NA	-0.0533684	NA	-0.0246045	NA	-0.164027	0.999778	0.0587326	NA	-0.0480727	0.999992	-0.174324	NA	-0.289977	0.999959
LOC121133319	-0.356651	0.971741	-0.564008	0.90176	-0.246097	NA	-0.127338	0.99019	0.309329	0.93298	-0.422847	0.930745	-0.00839079	NA	0.251164	0.989467	-0.50376	NA	-0.564095	NA	-0.102793	NA	-0.0533722	0.996107	0.505093	0.999983	0.0714375	0.999778	0.114617	0.983576	0.183102	0.999992	-0.103924	0.999994	-0.537093	0.999959
LOC121133320	-0.356626	NA	-0.563968	NA	-0.246079	NA	-0.127328	NA	0.309307	NA	-0.422816	NA	-0.00839018	NA	0.251146	NA	-0.503724	NA	-0.564054	NA	0.85894	NA	-0.0533684	NA	-0.0246045	NA	-0.164027	0.999778	0.0586621	NA	-0.0480727	0.999992	-0.174324	NA	-0.289977	0.999959
LOC121133321	0.522904	0.968737	-0.564008	0.90176	0.340765	0.939286	0.834458	0.877404	-2.52722	0.164628	-0.422847	0.930745	-0.00839079	0.999876	1.21296	0.963877	0.395903	0.893633	-0.564095	NA	-0.102793	0.992151	-0.0533722	0.996107	0.181485	0.999983	-0.465625	0.999778	0.841521	0.259053	-0.195853	0.999992	0.563233	0.999994	-0.080293	0.999959
LOC121133322	-1.27348	0.805814	-1.01722	0.738073	0.297074	NA	-0.0894067	0.99019	-0.402075	0.86003	-0.422847	0.930745	0.369203	NA	0.309401	0.989467	1.1073	NA	-1.24157	NA	-0.624911	NA	0.222285	0.963239	1.83053	0.999983	1.27834	0.999778	-1.7924	0.675373	-0.91462	0.999992	-0.174343	0.999994	-0.289998	0.999959
LOC121133323	-0.866791	0.575047	-0.799492	0.372012	0.199369	NA	0.838743	0.433806	-0.684115	0.371091	-0.385486	0.7565	-0.819474	NA	0.581645	0.931098	-0.296719	NA	-1.67126	NA	-0.560184	NA	0.0019844	0.999283	0.492594	0.999983	0.982479	0.999778	0.341293	0.886341	0.776367	0.999992	1.65244	0.999994	-1.05628	0.999959
LOC121133324	-0.356626	NA	-0.563968	NA	-0.246079	NA	-0.127328	NA	0.309307	NA	-0.422816	NA	-0.00839018	NA	0.251146	NA	-0.503724	NA	-0.564054	NA	-0.102786	NA	-0.0533684	NA	-0.0246045	NA	-0.164027	0.999778	-0.903064	NA	-0.0480727	0.999992	-0.174324	NA	-0.289977	0.999959
LOC121133325	-0.356651	0.972346	0.906322	0.853386	-0.246097	NA	-0.127338	0.99019	0.142696	0.96015	-0.422846	0.936625	-0.697906	NA	1.62231	0.845713	-1.86559	NA	-1.54842	NA	-0.205069	NA	-2.62348	0.387781	-1.86683	0.999983	0.804771	0.999778	0.0586783	0.996583	-0.0480761	0.999992	-0.174343	0.999994	0.671797	0.999959
LOC121133326	NA	NA	NA	NA	NA	NA	NA	NA	NA	NA	NA	NA	NA	NA	NA	NA	NA	NA	NA	NA	NA	NA	NA	NA	NA	NA	NA	NA	NA	NA	NA	NA	NA	NA	NA	NA
LOC121133327	-1.39006	NA	1.33095	NA	1.10934	NA	-1.91715	NA	0.75937	0.786695	3.24902	NA	-0.00642185	NA	1.27354	0.957247	-0.916636	NA	-0.995671	NA	-0.697476	NA	-0.989681	NA	-0.0246063	0.999983	-0.164044	0.999778	0.0586879	NA	-0.0480761	0.999992	-0.174342	NA	-0.289998	0.999959
LOC121133328	-0.356634	NA	-0.563981	NA	-1.20783	NA	-0.127332	NA	0.309314	NA	2.42777	NA	-0.00839039	NA	1.2129	NA	-0.503736	NA	-2.34045	NA	-0.102788	NA	-0.0533696	NA	1.06902	NA	-2.71884	0.999778	1.54526	NA	0.780729	0.999992	-0.844525	NA	1.12352	0.999959
LOC121133329	0.594137	0.812118	1.28405	0.184061	-0.0422765	0.979694	1.64717	0.118867	1.27974	0.116096	-0.191498	0.930745	-0.831002	0.700544	0.256639	0.989467	2.27042	0.120846	4.9521	NA	0.739323	0.883303	1.69091	0.483047	1.41621	0.999983	-2.73061	0.999778	-0.862407	0.778093	1.36159	0.999992	-2.15358	0.999994	0.571254	0.999959
LOC121133330	-0.35665	NA	-0.564007	0.934452	-0.246096	NA	-0.127337	NA	0.309328	0.9528	-0.422846	NA	-0.00839077	NA	-0.71063	0.989467	-1.46555	NA	-0.564094	NA	-0.102793	NA	-0.0533721	NA	-0.131791	0.999983	-1.14182	0.999778	0.887404	NA	-0.0988151	0.999992	-0.501843	NA	-0.312283	0.999959
LOC121133331	-1.29113	NA	-0.563996	NA	-0.246091	NA	-1.08911	NA	0.309322	NA	1.26287	NA	-0.970164	NA	0.251158	NA	-0.503749	NA	-3.14577	NA	0.858983	NA	-0.053371	NA	1.03505	NA	0.532906	0.999778	0.993496	NA	-1.41207	0.999992	-0.378722	NA	-0.289992	0.999959
LOC121133335	-0.356626	NA	0.397758	NA	0.715647	NA	-0.127328	NA	0.309307	NA	-0.422816	NA	-0.00839018	NA	0.251146	NA	-0.503724	NA	-0.564054	NA	-0.102786	NA	-0.0533684	NA	-2.01002	NA	-1.16311	0.999778	-2.39379	NA	-0.0704461	0.999992	2.2694	NA	0.203805	0.999959
LOC121133336	-0.356626	NA	-0.563968	NA	-0.246079	NA	-2.97427	NA	0.309307	NA	1.67711	NA	-0.00839018	NA	0.251146	NA	-1.46545	NA	-0.564054	NA	-0.102786	NA	-0.0533684	NA	-0.98633	NA	-1.71622	0.999778	0.0593347	NA	-0.0480727	0.999992	-1.88411	NA	-0.289977	0.999959
LOC121133337	-0.424543	NA	-0.292723	0.844659	0.350747	NA	0.65389	NA	0.137356	0.915602	0.123496	NA	-0.00839079	NA	-0.125681	0.989467	-0.509191	NA	-0.564095	NA	0.199538	NA	-3.2206	NA	-0.0246063	0.999983	2.27864	0.999778	0.0586015	NA	-1.00987	0.999992	-1.59658	NA	-0.289998	0.999959
LOC121133338	1.09375	0.753407	-1.13826	0.523676	-1.44951	NA	-0.51332	0.866265	-0.665976	0.67454	0.677653	0.778026	-0.61703	NA	-1.65246	0.727238	-0.957257	NA	-3.10208	NA	-0.674536	NA	0.607201	NA	-0.0246063	0.999983	-2.56225	0.999778	-0.90312	0.902009	-0.0480761	0.999992	-0.174343	0.999994	-0.289998	0.999959
LOC121133339	0.187156	0.968737	-0.751024	0.458672	0.148074	NA	-0.295469	0.867361	-1.41696	0.0476742	0.322544	0.819586	2.80807	NA	0.832786	0.94905	-0.904208	NA	-3.7541	NA	0.287502	NA	-2.98717	0.264247	-0.0293304	0.999983	0.857873	0.999778	-2.78025	0.348471	1.42964	0.999992	-2.82585	0.999994	-0.882642	0.999959
LOC121133340	NA	NA	NA	NA	NA	NA	NA	NA	NA	NA	NA	NA	NA	NA	NA	NA	NA	NA	NA	NA	NA	NA	NA	NA	NA	NA	NA	NA	NA	NA	NA	NA	NA	NA	NA	NA
LOC121133341	0.482329	0.851161	1.03483	0.322112	0.454931	0.753675	0.394451	0.829085	-1.43237	0.0854588	0.0921592	0.950651	-0.00839079	0.999876	-3.62991	0.289609	1.96972	0.372978	-0.170854	0.937869	-1.11901	0.832081	-0.952335	0.913155	-0.0784738	0.999983	0.0738105	0.999778	-0.422175	0.814171	0.0709367	0.999992	-0.211745	0.999994	0.824129	0.999959
LOC121133342	0.581812	0.683889	-0.697016	0.326498	-0.396147	NA	0.240605	0.867086	0.172072	0.829039	-0.335963	0.728632	-0.783332	NA	-0.177218	0.989467	-0.224467	NA	0.249798	NA	0.704031	NA	1.079	0.572891	0.425882	0.999983	1.8416	0.999778	1.89603	0.635479	1.80609	0.999992	-0.174343	0.999994	1.92019	0.999959
LOC121133343	NA	NA	NA	NA	NA	NA	NA	NA	NA	NA	NA	NA	NA	NA	NA	NA	NA	NA	NA	NA	NA	NA	NA	NA	NA	NA	NA	NA	NA	NA	NA	NA	NA	NA	NA	NA
LOC121133344	0.51375	NA	0.0632588	NA	-0.0881968	NA	-2.08698	NA	0.752537	NA	2.36468	NA	0.285943	NA	-0.544249	0.989467	-1.22268	NA	-1.40023	NA	0.863467	NA	0.0232829	NA	-0.0246063	0.999983	-1.6255	0.999778	-1.8676	NA	0.580597	0.999992	3.288	NA	-1.25179	0.999959
LOC121133345	1.39375	0.574656	1.02752	0.543456	-1.38564	NA	-1.56595	0.305524	-1.06293	0.3692	-0.658259	0.709453	-0.932516	NA	-0.837216	0.918252	-0.673428	NA	-1.77868	NA	0.164695	NA	-3.96743	NA	0.370726	0.999983	-1.7091	0.999778	3.10729	0.293187	-0.000302522	0.999992	1.82553	0.999994	-3.01442	0.999959
LOC121133346	0.627384	NA	-1.52573	NA	-0.1613	NA	-1.08908	NA	-0.341148	NA	-2.02214	NA	-0.00839036	NA	1.2129	NA	-0.503734	NA	0.39768	NA	0.48806	NA	-0.889448	NA	1.82424	NA	-0.164032	0.999778	0.0600568	NA	-0.0480737	0.999992	-1.88089	NA	-0.289983	0.999959
LOC121133347	-0.595714	0.881179	0.346827	0.885464	1.62735	NA	-0.0482401	0.99019	-0.0800724	0.957228	-0.367683	0.883119	0.914187	NA	-0.688523	0.957894	0.0783343	NA	-2.16245	NA	-1.54084	NA	0.0159572	NA	0.434494	0.999983	-0.536676	0.999778	0.143567	0.992939	-0.444455	0.999992	0.895469	0.999994	-0.356035	0.999959
LOC121133348	-1.37491	NA	0.912734	NA	-0.246088	NA	-1.0891	NA	2.70283	NA	-0.422832	NA	-0.970153	NA	-0.710607	0.989467	5.49186	NA	3.04574	NA	0.858973	NA	5.46842	NA	-0.0246055	0.999983	-0.164036	0.999778	0.0597257	NA	0.913688	0.999992	1.87794	NA	-0.289988	0.999959
LOC121133349	-1.2686	NA	-0.563968	NA	-1.20781	NA	-1.9082	NA	-0.652419	NA	1.99493	NA	-0.00839018	NA	0.251146	NA	-0.503724	NA	-0.564054	NA	-0.102786	NA	-0.0533684	NA	-0.0246045	NA	-0.164027	0.999778	0.0595307	NA	-0.0480727	0.999992	-0.174324	NA	-0.289977	0.999959
LOC121133350	-1.29557	NA	-1.5258	NA	-0.246096	NA	-0.127337	NA	3.62659	0.394696	-0.422845	NA	-0.00839076	NA	0.251163	0.989467	-0.503758	NA	-0.564093	NA	-1.06458	NA	-0.053372	NA	-1.23871	0.999983	0.830849	0.999778	-0.668907	NA	-0.849977	0.999992	-1.57129	NA	-0.21624	0.999959
LOC121133351	-0.0254842	0.993851	-0.507533	0.704563	0.114547	NA	0.237913	0.935615	-0.0564266	0.961025	-1.29615	0.340538	-0.00839079	NA	-0.699094	0.977256	0.473776	NA	-1.42204	NA	-0.102793	NA	-0.667885	NA	0.229184	0.999983	-0.815681	0.999778	1.25946	0.213846	0.162443	0.999992	0.156868	0.999994	-0.265253	0.999959
LOC121133352	-0.426718	0.917186	-0.963002	0.503715	1.01201	NA	0.306989	0.909542	-1.54972	0.124561	1.98515	0.187773	-1.00467	NA	2.73512	0.596916	-2.83865	NA	0.396907	NA	-2.35788	NA	1.87057	0.725135	-2.49535	0.999983	-0.164044	0.999778	-1.79468	0.692003	-0.0480762	0.999992	2.8289	0.999994	-0.289998	0.999959
LOC121133353	2.8936	NA	5.62032	NA	1.32667	NA	0.264531	NA	6.34757	NA	1.69894	NA	-0.183389	NA	-0.496411	0.989467	3.39083	NA	-0.400262	NA	-0.727001	NA	0.868631	NA	-2.5369	0.999983	-1.09316	0.999778	-2.43503	NA	0.913718	0.999992	-1.50668	NA	-3.53272	0.999959
LOC121133354	0.14938	NA	0.237423	NA	1.23029	NA	1.49649	NA	-0.288875	NA	-0.360733	NA	-0.00839059	NA	0.251158	NA	-0.503748	NA	-0.564082	NA	-0.102791	NA	-0.0533709	NA	-0.986378	NA	-0.164039	0.999778	0.0594164	NA	-0.048075	0.999992	-0.174337	NA	-0.289991	0.999959
LOC121133355	-1.55251	NA	0.530181	0.857232	-2.15985	NA	-0.0640984	0.99019	-2.96274	0.117026	-0.925572	NA	0.0111281	NA	0.0277873	0.995091	-1.36632	NA	1.86413	NA	-0.0794212	NA	-0.0167159	NA	-1.34548	0.999983	-1.80873	0.999778	0.753683	0.79505	0.971701	0.999992	0.176892	0.999994	-0.466992	0.999959
LOC121133356	-0.356646	NA	0.397782	NA	-2.11843	NA	-2.05226	NA	0.309325	NA	-0.422841	NA	-0.00839067	NA	-2.13228	NA	0.458029	NA	0.243915	NA	1.82001	NA	1.87699	NA	-0.576286	NA	2.27861	0.999778	-0.902746	NA	-0.0480755	0.999992	0.963776	NA	-0.289994	0.999959
LOC121133357	1.90253	NA	-2.47413	NA	-2.61784	NA	-0.127328	NA	-0.602218	NA	1.49279	NA	-0.00839018	NA	-0.71058	NA	-0.503724	NA	-0.564054	NA	-0.102786	NA	-0.0533684	NA	0.937121	NA	-1.57046	0.999778	0.0599461	NA	-0.0480727	0.999992	-0.174324	NA	-0.289977	0.999959
LOC121133358	-0.356626	NA	-0.563968	NA	-0.246079	NA	-0.127328	NA	0.309307	NA	-0.422816	NA	-0.00839018	NA	0.251146	NA	-2.49884	NA	-0.564054	NA	-0.102786	NA	-0.0533684	NA	-0.0246045	NA	-0.164027	0.999778	0.0587379	NA	-0.0480727	0.999992	-0.174324	NA	-0.289977	0.999959
LOC121133359	NA	NA	NA	NA	NA	NA	NA	NA	NA	NA	NA	NA	NA	NA	NA	NA	NA	NA	NA	NA	NA	NA	NA	NA	NA	NA	NA	NA	NA	NA	NA	NA	NA	NA	NA	NA
LOC121133360	-0.367007	0.962391	1.3892	0.362878	-1.25814	NA	1.39309	0.632763	-2.75421	0.118591	-1.1066	0.665263	-0.00839079	NA	0.251164	0.989467	0.458035	NA	-0.564095	NA	-0.102793	NA	0.908423	NA	0.700238	0.999983	-0.207957	0.999778	0.195816	0.956369	0.457841	0.999992	0.58094	0.999994	0.342917	0.999959
LOC121133361	0.748494	NA	-0.720005	NA	0.732793	NA	0.42928	NA	1.02198	NA	0.883158	NA	-0.843127	NA	-0.416175	NA	0.458035	NA	0.3977	NA	-2.0162	NA	-0.0533721	NA	-1.47867	0.999983	0.793579	0.999778	1.77146	NA	0.934865	0.999992	-3.39494	NA	-3.42958	0.999959
LOC121133362	-0.159542	NA	0.59742	NA	-0.248709	NA	-0.964631	NA	0.559405	NA	1.71447	NA	-0.00839078	NA	0.251163	NA	-0.503759	NA	-3.27559	NA	-1.06459	NA	-1.94902	NA	3.15782	NA	1.27748	0.999778	0.961355	NA	2.461	0.999992	-3.28502	NA	0.671796	0.999959
LOC121133363	NA	NA	NA	NA	NA	NA	NA	NA	NA	NA	NA	NA	NA	NA	NA	NA	NA	NA	NA	NA	NA	NA	NA	NA	NA	NA	NA	NA	NA	NA	NA	NA	NA	NA	NA	NA
LOC121133364	1.67374	NA	2.58795	NA	-0.246079	NA	-0.127328	NA	0.309307	NA	-0.422816	NA	-0.00839018	NA	1.21287	NA	1.57037	NA	-0.564054	NA	1.58685	NA	-0.0533684	NA	-0.0246045	NA	-0.164027	0.999778	0.0593182	NA	-0.0480727	0.999992	-0.174324	NA	-0.289977	0.999959
LOC121133370	-0.356626	NA	-0.563968	NA	-0.246079	NA	-0.127328	NA	0.309307	NA	-0.422816	NA	-0.00839018	NA	0.251146	NA	-0.503724	NA	-0.564054	NA	-0.102786	NA	-2.08047	NA	-0.0246045	NA	-0.164027	0.999778	0.0587402	NA	-0.0480727	0.999992	-0.174324	NA	-0.289977	0.999959
LOC121133371	1.29533	0.0876531	1.46126	0.0050849	0.41262	NA	0.364717	0.722889	1.98017	1.52184e-05	0.259247	0.797118	-0.00252751	NA	-1.0575	0.933866	-2.33977	NA	-2.38126	NA	-2.54287	NA	0.908423	0.920437	-0.0246063	0.999983	1.27851	0.999778	0.0586255	0.996583	-1.00987	0.999992	-0.174343	0.999994	1.56191	0.999959
LOC121133372	1.68539	NA	-2.17299	NA	0.715647	NA	-0.127328	NA	-0.652419	NA	0.53891	NA	-0.00839018	NA	1.21287	NA	-0.503724	NA	-0.564054	NA	-0.102786	NA	-0.0533684	NA	-0.0246045	NA	1.27669	0.999778	0.0592472	NA	-0.0480727	0.999992	-0.174324	NA	-0.289977	0.999959
LOC121133374	0.864159	0.182529	-0.00308923	0.996073	-0.432587	0.471018	0.460742	0.462518	1.54219	2.28261e-05	0.0174558	0.981787	-0.0047801	0.999876	0.112065	0.989467	-0.0889015	0.886928	0.0350903	0.950697	0.500533	0.561778	0.0990904	0.969895	-0.129369	0.999983	-0.392625	0.999778	-0.62498	0.34142	0.0239892	0.999992	-0.31544	0.999994	-0.137962	0.999959
LOC121133377	-0.328551	NA	-0.563968	NA	-0.246079	NA	-0.127328	NA	-0.652419	NA	0.715384	NA	-0.00839018	NA	0.251146	NA	-0.503724	NA	-0.564054	NA	-0.102786	NA	-0.0533684	NA	-0.0246045	NA	-0.164027	0.999778	0.0590257	NA	-0.0480727	0.999992	-0.174324	NA	-0.289977	0.999959
LOC121133379	NA	NA	NA	NA	NA	NA	NA	NA	NA	NA	NA	NA	NA	NA	NA	NA	NA	NA	NA	NA	NA	NA	NA	NA	NA	NA	NA	NA	NA	NA	NA	NA	NA	NA	NA	NA
LOC121133380	NA	NA	NA	NA	NA	NA	NA	NA	NA	NA	NA	NA	NA	NA	NA	NA	NA	NA	NA	NA	NA	NA	NA	NA	NA	NA	NA	NA	NA	NA	NA	NA	NA	NA	NA	NA
LOC121133382	NA	NA	NA	NA	NA	NA	NA	NA	NA	NA	NA	NA	NA	NA	NA	NA	NA	NA	NA	NA	NA	NA	NA	NA	NA	NA	NA	NA	NA	NA	NA	NA	NA	NA	NA	NA
LOC121133383	NA	NA	NA	NA	NA	NA	NA	NA	NA	NA	NA	NA	NA	NA	NA	NA	NA	NA	NA	NA	NA	NA	NA	NA	NA	NA	NA	NA	NA	NA	NA	NA	NA	NA	NA	NA
LOC121133384	NA	NA	NA	NA	NA	NA	NA	NA	NA	NA	NA	NA	NA	NA	NA	NA	NA	NA	NA	NA	NA	NA	NA	NA	NA	NA	NA	NA	NA	NA	NA	NA	NA	NA	NA	NA
LOC121133385	NA	NA	NA	NA	NA	NA	NA	NA	NA	NA	NA	NA	NA	NA	NA	NA	NA	NA	NA	NA	NA	NA	NA	NA	NA	NA	NA	NA	NA	NA	NA	NA	NA	NA	NA	NA
LOC121133386	-0.713371	0.886289	-0.536064	0.836554	0.42086	NA	-0.710424	0.824887	-1.02332	0.510982	0.86646	0.716964	-3.18651	NA	3.45541	0.50752	-1.46555	NA	-2.87428	NA	0.888263	NA	1.61499	NA	-1.78978	0.999983	-0.180833	0.999778	0.058679	0.996583	-2.95099	0.999992	-0.204075	0.999994	-0.289998	0.999959
LOC121133387	-0.511389	NA	-0.129919	NA	-3.71064	NA	-1.28583	NA	-1.038	NA	-0.798752	NA	-0.00839076	NA	0.251163	NA	-1.46555	NA	0.397699	NA	-0.102793	NA	0.90842	NA	-0.0246062	NA	-0.164044	0.999778	0.0587151	NA	0.913716	0.999992	-0.174342	NA	-0.289997	0.999959
LOC121133388	NA	NA	NA	NA	NA	NA	NA	NA	NA	NA	NA	NA	NA	NA	NA	NA	NA	NA	NA	NA	NA	NA	NA	NA	NA	NA	NA	NA	NA	NA	NA	NA	NA	NA	NA	NA
LOC121133389	NA	NA	NA	NA	NA	NA	NA	NA	NA	NA	NA	NA	NA	NA	NA	NA	NA	NA	NA	NA	NA	NA	NA	NA	NA	NA	NA	NA	NA	NA	NA	NA	NA	NA	NA	NA
LOC121133390	NA	NA	NA	NA	NA	NA	NA	NA	NA	NA	NA	NA	NA	NA	NA	NA	NA	NA	NA	NA	NA	NA	NA	NA	NA	NA	NA	NA	NA	NA	NA	NA	NA	NA	NA	NA
LOC121133393	-0.356626	NA	-0.563968	NA	-0.246079	NA	-0.127328	NA	0.309307	NA	-0.422816	NA	-0.00839018	NA	-0.71058	NA	-0.503724	NA	-0.564054	NA	-0.102786	NA	-1.85078	NA	-0.0246045	NA	-0.164027	0.999778	0.0587939	NA	-0.0480727	0.999992	-0.174324	NA	-0.289977	0.999959
LOC121133395	NA	NA	NA	NA	NA	NA	NA	NA	NA	NA	NA	NA	NA	NA	NA	NA	NA	NA	NA	NA	NA	NA	NA	NA	NA	NA	NA	NA	NA	NA	NA	NA	NA	NA	NA	NA
LOC121133396	NA	NA	NA	NA	NA	NA	NA	NA	NA	NA	NA	NA	NA	NA	NA	NA	NA	NA	NA	NA	NA	NA	NA	NA	NA	NA	NA	NA	NA	NA	NA	NA	NA	NA	NA	NA
LOC121133397	NA	NA	NA	NA	NA	NA	NA	NA	NA	NA	NA	NA	NA	NA	NA	NA	NA	NA	NA	NA	NA	NA	NA	NA	NA	NA	NA	NA	NA	NA	NA	NA	NA	NA	NA	NA
LOC121133399	NA	NA	NA	NA	NA	NA	NA	NA	NA	NA	NA	NA	NA	NA	NA	NA	NA	NA	NA	NA	NA	NA	NA	NA	NA	NA	NA	NA	NA	NA	NA	NA	NA	NA	NA	NA
LOC121133400	NA	NA	NA	NA	NA	NA	NA	NA	NA	NA	NA	NA	NA	NA	NA	NA	NA	NA	NA	NA	NA	NA	NA	NA	NA	NA	NA	NA	NA	NA	NA	NA	NA	NA	NA	NA
LOC121133401	NA	NA	NA	NA	NA	NA	NA	NA	NA	NA	NA	NA	NA	NA	NA	NA	NA	NA	NA	NA	NA	NA	NA	NA	NA	NA	NA	NA	NA	NA	NA	NA	NA	NA	NA	NA
LOC121133403	NA	NA	NA	NA	NA	NA	NA	NA	NA	NA	NA	NA	NA	NA	NA	NA	NA	NA	NA	NA	NA	NA	NA	NA	NA	NA	NA	NA	NA	NA	NA	NA	NA	NA	NA	NA
LOC121133404	NA	NA	NA	NA	NA	NA	NA	NA	NA	NA	NA	NA	NA	NA	NA	NA	NA	NA	NA	NA	NA	NA	NA	NA	NA	NA	NA	NA	NA	NA	NA	NA	NA	NA	NA	NA
LOC121133405	NA	NA	NA	NA	NA	NA	NA	NA	NA	NA	NA	NA	NA	NA	NA	NA	NA	NA	NA	NA	NA	NA	NA	NA	NA	NA	NA	NA	NA	NA	NA	NA	NA	NA	NA	NA
LOC121133406	NA	NA	NA	NA	NA	NA	NA	NA	NA	NA	NA	NA	NA	NA	NA	NA	NA	NA	NA	NA	NA	NA	NA	NA	NA	NA	NA	NA	NA	NA	NA	NA	NA	NA	NA	NA
LOC121133407	-0.356626	NA	-0.563968	NA	-0.246079	NA	-0.127328	NA	0.309307	NA	-0.422816	NA	-0.00839018	NA	0.251146	NA	-0.503724	NA	-0.564054	NA	-0.102786	NA	-0.0533684	NA	-0.0246045	NA	-0.164027	0.999778	0.0586621	NA	0.913653	0.999992	-0.174324	NA	-0.289977	0.999959
LOC121133408	-0.96739	NA	1.37703	0.307819	0.786012	NA	0.866171	0.632296	1.68772	0.0955038	-1.3495	NA	-1.18735	NA	0.927249	0.932764	-2.40577	NA	1.79983	NA	-0.646662	NA	-0.566608	NA	1.28826	0.999983	0.238418	0.999778	0.415665	0.923729	0.649185	0.999992	-1.66283	0.999994	0.760608	0.999959
LOC121133409	NA	NA	NA	NA	NA	NA	NA	NA	NA	NA	NA	NA	NA	NA	NA	NA	NA	NA	NA	NA	NA	NA	NA	NA	NA	NA	NA	NA	NA	NA	NA	NA	NA	NA	NA	NA
LOC121133411	2.77544	0.423131	1.65224	0.504649	2.60073	0.294077	1.64883	0.501751	1.75487	0.19816	-0.823643	0.756772	-0.650198	0.576337	0.526166	0.863487	-1.21368	0.089532	-0.0493121	NA	-0.324138	0.866109	-1.20798	0.167896	0.148345	0.999983	-0.114996	0.999778	0.440063	0.746395	0.95168	0.999992	-0.143041	0.999994	-0.594536	0.999959
LOC121133412	1.71904	NA	-0.564004	NA	-0.246095	NA	-1.08912	NA	2.67146	NA	-1.38463	NA	-0.00839072	NA	0.251162	NA	-0.503756	NA	-0.564091	NA	-1.06458	NA	-0.0533718	NA	-0.873627	NA	0.317444	0.999778	1.85583	NA	-0.481241	0.999992	0.332961	NA	-2.20817	0.999959
LOC121133413	-0.0269972	0.989839	0.228756	0.860588	-0.933046	0.313368	-0.34127	0.822894	-0.0919099	0.93298	-0.196482	0.905312	-0.591965	0.638926	0.391945	0.962616	-1.0197	0.219637	-0.96193	0.248349	0.180156	0.955335	-0.703767	0.672018	0.461796	0.999983	1.95439	0.999778	-1.3563	0.22548	-0.66916	0.999992	0.933467	0.999994	-1.1441	0.999959
LOC121133414	2.47413	NA	-2.26205	NA	-0.844041	NA	2.19154	NA	-0.141031	NA	-1.99832	NA	1.88673	NA	-2.11418	0.8572	-0.53235	NA	-0.437606	NA	-0.102793	NA	0.651114	NA	-0.227607	0.999983	1.15547	0.999778	1.01251	NA	-2.50286	0.999992	-1.18327	NA	-0.883361	0.999959
LOC121133415	-0.356626	NA	0.397758	NA	-0.246079	NA	-0.127328	NA	0.309307	NA	1.95667	NA	-0.00839018	NA	0.251146	NA	-0.503724	NA	-0.564054	NA	-0.102786	NA	-0.0533684	NA	0.937121	NA	-0.164027	0.999778	-1.69298	NA	1.88336	0.999992	-0.174324	NA	0.671749	0.999959
LOC121133416	1.76853	NA	-3.37899	NA	0.718223	NA	1.16262	NA	-0.730585	0.828867	-2.80195	NA	-0.00839078	NA	0.251163	0.989467	-0.503759	NA	-0.564094	NA	1.80997	NA	-0.0533721	NA	-0.0246063	0.999983	-0.164044	0.999778	0.0586623	NA	-0.0480761	0.999992	-0.174342	NA	-0.289998	0.999959
LOC121133417	1.28661	NA	-1.27878	NA	-2.44066	NA	1.47148	NA	-3.50153	NA	-0.985324	NA	-0.00839075	NA	0.251163	NA	0.458033	NA	-0.564092	NA	-1.83628	NA	-0.0533719	NA	-0.0246062	0.999983	-0.164043	0.999778	3.8098	NA	-0.0480759	0.999992	2.21474	NA	-0.289997	0.999959
LOC121133418	-0.356626	NA	-1.52569	NA	-0.246079	NA	-1.08905	NA	0.309307	NA	-0.422816	NA	-0.00839018	NA	0.251146	NA	-0.503724	NA	-0.564054	NA	-0.102786	NA	-0.0533684	NA	0.0390973	NA	-1.21819	0.999778	-1.91277	NA	-0.0480727	0.999992	-0.0323389	NA	1.03352	0.999959
LOC121133419	-0.252849	0.971741	0.94324	0.611494	0.156122	NA	-1.39641	0.476634	-0.231724	0.910352	-0.000985634	0.999598	0.827987	NA	-0.68482	0.970608	-0.963475	NA	3.29067	NA	1.61722	NA	-0.692254	NA	-0.188274	0.999983	-0.16418	0.999778	-1.95047	0.541799	-0.886499	0.999992	1.85637	0.999994	-0.293788	0.999959
LOC121133420	1.11948	NA	-2.08885	0.34389	-0.501652	NA	0.854486	NA	-1.83538	0.30128	-1.99478	NA	-0.00839078	NA	0.251164	0.989467	-0.50376	NA	-0.564095	NA	-0.102793	NA	-0.0533722	NA	-0.0246063	0.999983	-1.63112	0.999778	-0.903175	NA	-1.88824	0.999992	-0.174343	NA	-1.25179	0.999959
LOC121133421	0.630882	NA	-2.08891	NA	2.27316	NA	0.075104	NA	-1.57548	0.55031	-1.15718	NA	0.722499	NA	0.5065	0.989467	1.38877	NA	-3.299	NA	-0.813787	NA	0.0774181	NA	-2.72563	0.999983	-1.1657	0.999778	-0.836019	NA	0.49119	0.999992	-0.230887	NA	-1.55104	0.999959
LOC121133423	-0.356626	NA	-0.563968	NA	-0.246079	NA	-0.127328	NA	0.309307	NA	-0.422816	NA	-0.00839018	NA	0.251146	NA	-0.503724	NA	-0.564054	NA	-0.102786	NA	-0.0533684	NA	-1.94401	NA	-0.164027	0.999778	0.0587323	NA	-0.0480727	0.999992	-0.174324	NA	-0.289977	0.999959
LOC121133424	-0.356626	NA	-0.563968	NA	-0.246079	NA	-0.127328	NA	0.309307	NA	-0.422816	NA	-0.00839018	NA	0.251146	NA	-0.503724	NA	-0.564054	NA	-0.102786	NA	-0.0533684	NA	-0.0246045	NA	-0.164027	0.999778	0.0586621	NA	-1.0098	0.999992	-0.174324	NA	-0.289977	0.999959
LOC121133425	0.882418	NA	-1.20487	0.493	-1.29927	NA	0.148424	NA	-1.92196	0.121508	-0.0989857	NA	0.953404	NA	-0.710631	0.989467	-0.50376	NA	0.259063	NA	-1.06459	NA	0.908423	NA	-1.22371	0.999983	0.525262	0.999778	-3.21807	NA	0.383741	0.999992	0.99134	NA	1.34242	0.999959
LOC121133426	-0.184352	0.96017	-0.634203	0.414228	1.28293	0.136059	0.132723	0.949714	-1.3348	0.0251418	-0.651059	0.447243	-0.0301511	0.999876	0.185377	0.989467	-0.28103	0.821307	-0.978848	NA	-1.05521	0.196437	-1.12627	0.212201	-0.246528	0.999983	-0.190861	0.999778	0.274394	0.823015	-0.0186199	0.999992	-0.506851	0.999994	0.244291	0.999959
LOC121133427	0.75871	0.717622	2.34305	0.00203804	-0.899314	0.367513	-2.15224	0.0189786	2.17006	0.000302143	0.233674	0.897408	-0.993633	0.764016	0.869775	0.895425	-0.320858	0.831732	-0.510462	NA	-0.103253	0.992151	1.00288	0.658786	0.265593	0.999983	-0.305153	0.999778	-0.04171	0.996583	-0.161639	0.999992	0.281299	0.999994	-0.566616	0.999959
LOC121133428	-2.23036	NA	-4.01701	NA	-0.246079	NA	0.834397	NA	-1.56701	NA	0.53891	NA	-0.00839018	NA	0.251146	NA	-0.503724	NA	-0.564054	NA	0.85894	NA	-1.85078	NA	-2.52916	NA	-0.164027	0.999778	1.01897	NA	-0.0480727	0.999992	-0.174324	NA	-0.289977	0.999959
LOC121133429	-1.50767	NA	-2.3066	NA	-2.165	NA	-1.53413	NA	-3.14592	NA	-0.172635	NA	-0.00839076	NA	-0.710629	NA	-0.503758	NA	-0.564093	NA	-1.83979	NA	-0.053372	NA	-0.37493	NA	-0.162387	0.999778	2.30294	NA	-0.048076	0.999992	-0.120461	NA	0.671795	0.999959
LOC121133430	-0.313589	NA	0.702535	NA	1.15021	NA	-1.73192	NA	-0.777515	0.729012	-1.51017	NA	3.54201	NA	-0.439807	0.989467	-2.13062	NA	-3.25668	NA	0.502017	NA	-0.688354	NA	1.69238	0.999983	-0.140402	0.999778	0.0598658	NA	-1.68807	0.999992	-0.141626	NA	-1.77584	0.999959
LOC121133431	-0.356626	NA	-0.563968	NA	-0.246079	NA	-0.127328	NA	0.309307	NA	-0.422816	NA	-0.00839018	NA	0.251146	NA	-0.503724	NA	-0.564054	NA	-0.102786	NA	-0.0533684	NA	-0.0246045	NA	1.28378	0.999778	0.0586978	NA	-0.0480727	0.999992	-0.174324	NA	-0.289977	0.999959
LOC121133432	-0.87049	NA	-0.564006	NA	-2.13293	NA	0.834454	NA	-2.29934	NA	1.29046	NA	-0.00839075	NA	0.251163	NA	-0.503758	NA	-0.564093	NA	-0.102793	NA	-0.053372	NA	0.182306	0.999983	-0.881722	0.999778	-2.52017	NA	0.254144	0.999992	0.455797	NA	-2.25703	0.999959
LOC121133433	NA	NA	NA	NA	NA	NA	NA	NA	NA	NA	NA	NA	NA	NA	NA	NA	NA	NA	NA	NA	NA	NA	NA	NA	NA	NA	NA	NA	NA	NA	NA	NA	NA	NA	NA	NA
LOC121133434	NA	NA	NA	NA	NA	NA	NA	NA	NA	NA	NA	NA	NA	NA	NA	NA	NA	NA	NA	NA	NA	NA	NA	NA	NA	NA	NA	NA	NA	NA	NA	NA	NA	NA	NA	NA
LOC121133435	0.495193	0.878381	1.12054	0.294104	0.694539	NA	-0.936302	0.567519	1.55833	0.0576264	0.464581	0.768905	0.410387	NA	-0.446745	0.964452	0.743612	NA	0.27195	NA	0.0573139	NA	0.694681	0.748521	-1.3442	0.999983	-0.162122	0.999778	0.987316	0.727038	0.359487	0.999992	2.4452	0.999994	-0.876339	0.999959
LOC121133436	-0.356626	NA	-0.563968	NA	-0.246079	NA	-0.127328	NA	0.309307	NA	-0.422816	NA	-0.00839018	NA	0.251146	NA	-0.503724	NA	-0.564054	NA	-0.102786	NA	-0.0533684	NA	0.937121	NA	-1.57048	0.999778	0.0588358	NA	-1.0098	0.999992	-0.174324	NA	-0.289977	0.999959
LOC121133437	0.167009	NA	-0.190631	0.915587	-1.07946	NA	-0.0292258	NA	0.322491	0.795779	-0.0340691	NA	0.953404	NA	-0.710631	0.989467	-0.910967	NA	1.25327	NA	-0.973853	NA	-0.632662	NA	0.727579	0.999983	-0.184004	0.999778	-2.36129	NA	2.40045	0.999992	0.851371	NA	-2.748	0.999959
LOC121133438	-0.223565	0.969506	-1.07323	0.310621	0.422743	NA	1.11523	0.39186	-0.244024	0.839567	0.0885166	0.954875	0.953404	NA	-0.710631	0.989467	-0.50376	NA	0.3977	NA	0.859002	NA	-0.0533722	NA	0.930548	0.999983	0.585101	0.999778	-3.77369	0.124399	-1.10963	0.999992	-1.05604	0.999994	-0.0462492	0.999959
LOC121133439	NA	NA	NA	NA	NA	NA	NA	NA	NA	NA	NA	NA	NA	NA	NA	NA	NA	NA	NA	NA	NA	NA	NA	NA	NA	NA	NA	NA	NA	NA	NA	NA	NA	NA	NA	NA
LOC121133440	-0.134755	0.971741	0.584634	0.635949	0.197801	NA	0.104496	0.988726	0.703916	0.448519	-0.556593	0.69987	-0.537774	NA	0.00948423	0.997299	-0.390562	NA	-1.23904	NA	0.0811526	NA	-0.150827	0.991433	1.63232	0.999983	-0.17719	0.999778	-0.0636489	0.996583	1.36075	0.999992	0.801595	0.999994	0.497113	0.999959
LOC121133441	-0.35665	NA	-0.564006	NA	-2.73626	NA	-0.127337	NA	-0.652464	0.932099	-0.422845	NA	-0.00839076	NA	0.251163	0.989467	-0.503758	NA	-0.564093	NA	-0.102793	NA	-0.053372	NA	0.388352	0.999983	0.101799	0.999778	0.143496	NA	0.270058	0.999992	0.943584	NA	-0.220936	0.999959
LOC121133442	-0.356626	NA	-0.563968	NA	-0.246079	NA	-0.127328	NA	0.309307	NA	-0.422816	NA	-0.00839018	NA	0.251146	NA	-1.46545	NA	-0.564054	NA	-0.102786	NA	-0.0533684	NA	-0.461594	NA	1.28406	0.999778	2.05387	NA	-0.49869	0.999992	3.02399	NA	-3.97795	0.999959
LOC121133443	1.34403	0.619609	-0.481348	0.822911	1.74264	NA	0.0839981	0.99019	0.263748	0.885283	1.12036	0.584944	0.953404	NA	1.21296	0.966999	-0.50376	NA	-0.564095	NA	-0.102793	NA	-0.0533722	NA	-0.633106	0.999983	-0.0998155	0.999778	1.47554	0.373296	1.66045	0.999992	-0.0611763	0.999994	0.159029	0.999959
LOC121133444	-2.94056	NA	-1.25573	NA	-2.90334	NA	1.90378	NA	-2.83257	NA	-1.38454	NA	-0.00839018	NA	0.251146	NA	-0.503724	NA	-0.564054	NA	-0.102786	NA	-0.0533684	NA	-2.07322	NA	-0.164027	0.999778	0.0601875	NA	-0.0480727	0.999992	-0.174324	NA	-0.289977	0.999959
LOC121133445	-0.145526	0.968737	-0.365869	0.705759	0.76225	0.414742	-0.98973	0.244906	-1.49359	0.013938	-0.542212	0.566476	-1.84266	0.580593	-3.05664	0.381887	2.34109	0.272149	1.26541	0.62558	-2.31485	0.500606	-2.49787	0.453181	0.0343157	0.999983	-0.274791	0.999778	0.232494	0.827617	-0.29244	0.999992	0.508613	0.999994	0.17417	0.999959
LOC121133447	-1.2686	NA	-1.46162	NA	3.03403	NA	-2.02643	NA	-1.56702	NA	0.205362	NA	-0.00839018	NA	0.251146	NA	-0.503724	NA	-0.564054	NA	-0.102786	NA	-0.0533684	NA	-0.0246045	NA	-0.164027	0.999778	0.0600118	NA	-0.0480727	0.999992	-0.174324	NA	-0.289977	0.999959
LOC121133448	-1.29028	NA	-0.563968	NA	-0.246079	NA	-1.08905	NA	0.309307	NA	-0.422816	NA	-0.00839018	NA	0.251146	NA	-0.503724	NA	-0.564054	NA	-0.102786	NA	-0.0533684	NA	-0.0246045	NA	-2.71924	0.999778	0.0589885	NA	-0.0480727	0.999992	-0.174324	NA	0.671749	0.999959
LOC121133449	-0.132164	0.971741	-0.870413	0.205654	0.135755	0.922462	-0.517744	0.596878	-0.323353	0.642918	-0.586203	0.509218	-0.684682	0.825945	-0.842793	0.862645	1.08863	0.61464	2.11321	NA	-1.81081	0.382222	-1.08918	0.720977	3.42068	0.999983	-1.45506	0.999778	2.32101	0.144795	0.266544	0.999992	0.477511	0.999994	0.708081	0.999959
LOC121133450	NA	NA	NA	NA	NA	NA	NA	NA	NA	NA	NA	NA	NA	NA	NA	NA	NA	NA	NA	NA	NA	NA	NA	NA	NA	NA	NA	NA	NA	NA	NA	NA	NA	NA	NA	NA
LOC121133451	-0.356651	0.971741	-0.564008	0.90176	1.61327	0.619799	-0.127338	0.99019	0.309329	0.93298	-0.422847	0.930745	-0.00839079	0.999876	0.251164	0.989467	-0.50376	0.882221	0.3977	0.896427	-0.102793	0.992151	-0.0533722	0.996107	-0.320592	0.999983	0.231974	0.999778	-0.468479	0.554798	0.275413	0.999992	-0.223157	0.999994	-0.127843	0.999959
LOC121133452	-0.356651	0.971741	-0.564008	0.90176	-0.246097	NA	-0.127338	0.99019	0.309329	0.93298	-0.422847	0.930745	-0.00839079	NA	0.251164	0.989467	-0.50376	NA	-0.564095	NA	-0.102793	NA	-0.0533722	0.996107	-0.0263585	0.999983	-0.011956	0.999778	0.252626	0.899574	0.0139899	0.999992	-0.531678	0.999994	0.166211	0.999959
LOC121133453	-0.356626	NA	-0.563968	NA	-0.246079	NA	-0.127328	NA	0.309307	NA	-0.422816	NA	-0.00839018	NA	0.251146	NA	-0.503724	NA	-0.564054	NA	-0.102786	NA	-0.0533684	NA	-0.0246045	NA	-0.164027	0.999778	-1.69281	NA	-1.87349	0.999992	-0.0321624	NA	-3.15698	0.999959
LOC121133454	-0.356626	NA	-0.563968	NA	-0.246079	NA	-0.127328	NA	0.309307	NA	-0.422816	NA	-0.00839018	NA	0.251146	NA	-0.503724	NA	-0.564054	NA	-0.102786	NA	-0.0533684	NA	-1.07587	NA	-1.12452	0.999778	-0.705616	NA	0.177125	0.999992	-1.26129	NA	-1.20879	0.999959
LOC121133455	-0.399657	NA	-1.5258	NA	-0.244005	NA	-0.127337	NA	-0.604134	NA	-0.422844	NA	-0.00839075	NA	0.251162	NA	-0.503757	NA	-0.564092	NA	1.61456	NA	-0.0533719	NA	0.376452	NA	2.86187	0.999778	-3.35704	NA	-0.816241	0.999992	0.89936	NA	-1.72092	0.999959
LOC121133456	0.350573	NA	-0.158506	0.934719	-0.858061	NA	-0.297034	0.902743	-1.08077	0.262431	-1.01738	NA	-1.8365	NA	-0.710631	0.989467	-2.33645	NA	-0.564095	NA	0.859002	NA	-0.0533722	NA	0.137054	0.999983	0.136239	0.999778	-1.08485	0.668157	0.570179	0.999992	-1.05988	0.999994	-0.79371	0.999959
LOC121133457	-0.0738959	0.983327	0.659251	0.722634	-1.30207	NA	0.0955188	0.99019	-0.457321	0.755288	1.85183	0.364036	1.10874	NA	0.135114	0.989467	-1.02418	NA	-0.265415	NA	-0.594646	NA	-1.67035	NA	-0.428339	0.999983	-0.217557	0.999778	1.33227	0.562718	-0.194244	0.999992	-0.912115	0.999994	-0.750976	0.999959
LOC121133458	1.14874	NA	-0.967894	NA	-1.31851	NA	-2.77975	NA	-1.12133	NA	1.22958	NA	1.76755	NA	-2.0444	NA	1.36616	NA	-0.564095	NA	1.48564	NA	-1.01517	NA	2.82046	0.999983	-0.146123	0.999778	-2.80091	NA	-1.52901	0.999992	-0.174246	NA	-0.289998	0.999959
LOC121133459	0.0349229	0.994557	0.563152	0.824791	0.275611	0.93634	1.63149	0.49147	0.288702	0.896003	0.0239189	0.991738	-1.56908	0.410143	-2.90172	0.200238	1.00912	0.545862	-1.56651	0.286096	0.452722	0.929346	1.38719	0.59035	-0.986401	0.999983	1.27799	0.999778	0.05877	0.996583	-0.0480761	0.999992	-1.17706	0.999994	0.671797	0.999959
LOC121133460	2.05639	NA	0.233633	NA	-0.4903	NA	-0.162924	NA	-0.155505	NA	-0.506061	NA	-0.00839079	NA	2.09104	0.851092	0.368356	NA	0.3977	NA	1.77932	NA	-0.0533722	NA	-0.986401	0.999983	-1.52849	0.999778	1.43055	NA	-1.01279	0.999992	0.212288	NA	-0.289998	0.999959
LOC121133462	-0.356649	NA	0.397784	NA	-0.246095	NA	-0.127337	NA	0.309327	NA	-0.422843	NA	-0.00839073	NA	1.21295	0.989467	-0.503756	NA	-0.564091	NA	-0.102792	NA	-1.01516	NA	0.241008	0.999983	2.11269	0.999778	2.25843	NA	-0.630353	0.999992	-0.344815	NA	-0.579568	0.999959
LOC121133463	NA	NA	NA	NA	NA	NA	NA	NA	NA	NA	NA	NA	NA	NA	NA	NA	NA	NA	NA	NA	NA	NA	NA	NA	NA	NA	NA	NA	NA	NA	NA	NA	NA	NA	NA	NA
LOC121133464	-0.35665	NA	-0.564007	0.934452	0.715697	NA	1.88069	NA	0.309328	0.9528	-0.422846	NA	-0.00839077	NA	0.251163	0.989467	-0.503759	NA	-0.564094	NA	-0.102793	NA	-0.0533721	NA	-0.245486	0.999983	0.340638	0.999778	-0.364983	NA	-0.68323	0.999992	0.152287	NA	0.237133	0.999959
LOC121133465	-0.35665	NA	-1.5258	NA	-0.246096	NA	-0.127337	NA	0.309328	NA	-1.38464	NA	-0.00839077	NA	0.251163	0.989467	-0.503759	NA	-0.564094	NA	-1.06184	NA	-0.0533721	NA	0.402644	0.999983	-2.05386	0.999778	0.560955	NA	1.03449	0.999992	0.153296	NA	0.92791	0.999959
LOC121133466	NA	NA	NA	NA	NA	NA	NA	NA	NA	NA	NA	NA	NA	NA	NA	NA	NA	NA	NA	NA	NA	NA	NA	NA	NA	NA	NA	NA	NA	NA	NA	NA	NA	NA	NA	NA
LOC121133467	-0.356649	NA	-1.52579	NA	-0.246095	NA	-0.127337	NA	0.309327	NA	-0.422844	NA	-0.00839073	NA	0.251162	NA	-0.503756	NA	-1.52588	NA	-0.102792	NA	-0.0533718	NA	-0.334218	0.999983	0.882848	0.999778	0.714087	NA	-0.767646	0.999992	-1.2392	NA	-0.568998	0.999959
LOC121133469	0.0631416	0.979495	-1.03235	0.281469	0.139777	0.946711	0.309103	0.871055	-2.83775	4.7878e-05	0.529979	0.681729	-0.970186	0.83573	-1.5598	0.884486	1.33796	0.643745	-0.564095	0.857791	-2.34529	0.538731	0.485899	0.961376	0.980376	0.999983	-0.172364	0.999778	-0.615266	0.868609	-0.795484	0.999992	-0.480494	0.999994	-0.986989	0.999959
LOC121133470	-0.0466748	0.984599	-0.693038	0.625083	-0.994309	NA	-1.29617	0.279311	-0.0607633	0.957777	-0.171902	0.930745	-0.00839079	NA	0.834091	0.98274	-1.52162	NA	-3.08133	NA	0.859002	NA	1.71805	NA	0.365787	0.999983	-0.618306	0.999778	-0.151288	0.982728	-0.422815	0.999992	-0.236949	0.999994	0.216342	0.999959
LOC121133471	1.63873	NA	2.61327	NA	-4.0659	NA	1.42639	NA	2.69878	0.0493199	1.50091	NA	-0.978939	NA	2.09172	0.749278	-0.545794	NA	-1.11555	NA	-0.738125	NA	2.38278	NA	-0.887715	0.999983	-0.164044	0.999778	0.0586092	NA	-1.00987	0.999992	2.29128	NA	-0.289998	0.999959
LOC121133472	-0.121716	0.976612	-3.41094	0.0894546	-1.30142	NA	-1.60406	0.645844	-0.739484	0.647819	2.59684	0.310571	-0.00839079	NA	-1.58609	0.905757	-0.50376	NA	-0.564095	NA	-0.102793	NA	0.908423	0.923131	0.420545	0.999983	-2.37447	0.999778	-0.546234	0.786183	0.0438886	0.999992	-1.02338	0.999994	0.441597	0.999959
LOC121133473	2.23279	0.756736	-0.564008	0.920376	-0.246097	0.966528	-5.25303	0.0835525	-1.55851	0.636378	-0.422846	0.938993	-0.00839078	0.999876	0.251163	0.989467	-0.503759	0.902356	-0.564094	NA	-0.102793	0.992802	-0.0533721	0.996554	0.219978	0.999983	-0.779357	0.999778	1.15386	0.804427	-0.648403	0.999992	0.21374	0.999994	-0.334723	0.999959
LOC121133474	-0.356651	NA	0.397786	0.94738	-0.246097	NA	-0.45309	NA	0.309328	0.949482	-0.422846	NA	-0.00839077	NA	0.251163	0.989467	-0.503759	NA	-0.564094	NA	-0.102793	NA	-0.0533721	NA	-0.723853	0.999983	-0.74277	0.999778	0.00592957	NA	-0.145762	0.999992	0.726271	NA	0.560744	0.999959
LOC121133475	-0.356626	NA	-0.563968	NA	-0.246079	NA	-0.127328	NA	0.309307	NA	-0.422816	NA	-0.00839018	NA	0.251146	NA	-0.503724	NA	-0.564054	NA	-0.102786	NA	-0.0533684	NA	-0.0246045	NA	-0.164027	0.999778	0.0586621	NA	-0.0480727	0.999992	-0.174324	NA	-1.2517	0.999959
LOC121133476	NA	NA	NA	NA	NA	NA	NA	NA	NA	NA	NA	NA	NA	NA	NA	NA	NA	NA	NA	NA	NA	NA	NA	NA	NA	NA	NA	NA	NA	NA	NA	NA	NA	NA	NA	NA
LOC121133477	-0.384102	NA	0.259588	NA	0.426616	NA	-1.15847	NA	-1.04545	NA	-0.470236	NA	-0.00839078	NA	0.251163	NA	1.49477	NA	-0.564094	NA	-2.00065	NA	0.908422	NA	1.85487	NA	-1.24833	0.999778	-0.903126	NA	1.84945	0.999992	-2.42323	NA	0.659595	0.999959
LOC121133478	-0.509724	NA	-0.447348	NA	-0.40558	NA	0.834454	NA	2.71239	NA	2.77925	NA	-0.00839075	NA	-0.710628	NA	0.30527	NA	-2.35329	NA	-2.03425	NA	-1.95882	NA	-2.38707	NA	-0.164043	0.999778	-0.903058	NA	-2.20284	0.999992	-1.54591	NA	-0.289997	0.999959
LOC121133479	-1.96815	0.402006	-0.6461	0.663506	0.0465423	NA	0.368431	0.890564	1.06021	0.31474	-1.46737	0.332395	0.0508377	NA	-0.680662	0.963877	0.360152	NA	0.138737	NA	1.67736	NA	-0.165843	NA	-0.52581	0.999983	-0.977283	0.999778	1.18037	0.483878	1.50902	0.999992	-1.43307	0.999994	-0.538751	0.999959
LOC121133480	-0.356626	NA	-0.563968	NA	-0.246079	NA	-0.127328	NA	0.309307	NA	-1.38454	NA	-0.00839018	NA	0.251146	NA	-0.503724	NA	-0.564054	NA	-0.102786	NA	-0.0533684	NA	0.318401	NA	-0.633275	0.999778	0.0574969	NA	1.28773	0.999992	1.51502	NA	-0.289977	0.999959
LOC121133481	1.74923	0.54785	3.83951	0.00423986	-0.288237	NA	1.41822	0.491888	5.0364	1.868e-05	2.854	0.261495	-1.26982	NA	-2.49529	0.680652	-1.85269	NA	2.31313	NA	0.120918	NA	-1.04936	NA	-0.618713	0.999983	2.86449	0.999778	2.50021	0.51111	2.40988	0.999992	-2.50882	0.999994	1.98547	0.999959
LOC121133482	NA	NA	NA	NA	NA	NA	NA	NA	NA	NA	NA	NA	NA	NA	NA	NA	NA	NA	NA	NA	NA	NA	NA	NA	NA	NA	NA	NA	NA	NA	NA	NA	NA	NA	NA	NA
LOC121133483	NA	NA	NA	NA	NA	NA	NA	NA	NA	NA	NA	NA	NA	NA	NA	NA	NA	NA	NA	NA	NA	NA	NA	NA	NA	NA	NA	NA	NA	NA	NA	NA	NA	NA	NA	NA
LOC121133484	NA	NA	NA	NA	NA	NA	NA	NA	NA	NA	NA	NA	NA	NA	NA	NA	NA	NA	NA	NA	NA	NA	NA	NA	NA	NA	NA	NA	NA	NA	NA	NA	NA	NA	NA	NA
LOC121133485	-0.420763	NA	-0.258237	NA	-1.28398	NA	-3.85624	NA	-2.69299	NA	-1.08853	NA	-0.00839075	NA	-0.710629	NA	-0.503758	NA	-2.73919	NA	-0.102793	NA	1.62065	NA	-0.0246062	0.999983	-0.164043	0.999778	0.0587611	NA	-0.048076	0.999992	-0.174342	NA	-0.289997	0.999959
LOC121133486	NA	NA	NA	NA	NA	NA	NA	NA	NA	NA	NA	NA	NA	NA	NA	NA	NA	NA	NA	NA	NA	NA	NA	NA	NA	NA	NA	NA	NA	NA	NA	NA	NA	NA	NA	NA
LOC121133487	-0.0427672	0.98271	-1.6316	0.0169433	-0.877345	0.303778	-0.484905	0.673155	-2.78687	7.74468e-06	0.214482	0.875064	1.8349	0.594556	-1.17741	0.95034	-0.50376	0.882221	-1.55858	NA	-2.95109	0.346156	-2.48435	0.479986	0.663414	0.999983	2.58155	0.999778	-0.266084	0.921748	0.477211	0.999992	0.9613	0.999994	0.305774	0.999959
LOC121133488	-0.62996	0.516926	-1.30551	0.00736346	-1.36051	0.0207216	-0.609984	0.359182	-2.3505	8.75247e-08	-0.491124	0.474952	0.0147451	0.999876	0.251164	0.989467	-0.50376	0.882221	-1.52589	0.572429	-1.69912	0.622017	-0.653449	0.927907	-0.187307	0.999983	-0.252604	0.999778	-0.439383	0.612316	0.0495978	0.999992	-0.121016	0.999994	-0.258874	0.999959
LOC121133489	NA	NA	NA	NA	NA	NA	NA	NA	NA	NA	NA	NA	NA	NA	NA	NA	NA	NA	NA	NA	NA	NA	NA	NA	NA	NA	NA	NA	NA	NA	NA	NA	NA	NA	NA	NA
LOC121133490	-0.333472	NA	0.110539	0.975022	-0.261212	NA	-0.776607	0.867115	0.309329	0.933237	1.62575	NA	-0.00839079	NA	0.251164	0.989467	-0.50376	NA	-0.564095	NA	0.859002	NA	-0.0533722	NA	0.452895	0.999983	-0.151041	0.999778	-0.20675	0.965988	0.194206	0.999992	0.384483	0.999994	-0.739876	0.999959
LOC121133491	-1.99111	NA	-0.614073	0.90176	1.64536	NA	-2.53798	NA	-0.59151	0.87444	1.40847	NA	0.637038	NA	-1.6276	0.814106	-0.636445	NA	-0.0407952	NA	-0.171757	NA	2.12895	NA	0.937188	0.999983	-0.164044	0.999778	0.0586008	NA	-0.0480761	0.999992	-0.174343	NA	-0.289998	0.999959
LOC121133492	-2.01684	NA	2.83733	NA	0.0223035	NA	-1.88412	NA	2.40687	0.191433	0.0629543	NA	-1.95348	NA	-0.0483483	0.993562	0.172511	NA	-0.689144	NA	3.26818	NA	-0.586429	NA	-0.0246063	0.999983	-0.164044	0.999778	-0.903161	NA	-1.00987	0.999992	-0.174343	NA	1.64476	0.999959
LOC121133493	NA	NA	NA	NA	NA	NA	NA	NA	NA	NA	NA	NA	NA	NA	NA	NA	NA	NA	NA	NA	NA	NA	NA	NA	NA	NA	NA	NA	NA	NA	NA	NA	NA	NA	NA	NA
LOC121133494	NA	NA	NA	NA	NA	NA	NA	NA	NA	NA	NA	NA	NA	NA	NA	NA	NA	NA	NA	NA	NA	NA	NA	NA	NA	NA	NA	NA	NA	NA	NA	NA	NA	NA	NA	NA
LOC121133495	-3.52227	NA	-1.52569	NA	1.75177	NA	-0.127328	NA	-1.85368	NA	-2.00369	NA	-0.00839018	NA	-0.71058	NA	-0.503724	NA	-0.564054	NA	-1.06451	NA	-0.0533684	NA	-0.0246045	NA	-0.164027	0.999778	0.0595998	NA	-2.00187	0.999992	-0.174324	NA	-0.289977	0.999959
LOC121133496	0.915898	NA	2.61591	NA	-2.42801	NA	-2.02643	NA	1.27103	NA	1.31521	NA	-0.00839018	NA	-2.63552	NA	-1.46545	NA	-0.564054	NA	-0.102786	NA	0.908358	NA	0.937121	NA	-0.164027	0.999778	0.0605302	NA	-0.0480727	0.999992	-0.174324	NA	-3.81565	0.999959
LOC121133498	-1.27224	NA	-2.37818	NA	0.476874	NA	-0.736595	NA	-1.22337	0.357239	0.502417	NA	-0.00839079	NA	0.251164	0.989467	-0.50376	NA	0.3977	NA	-0.102793	NA	-0.0533722	NA	-0.0246063	0.999983	-1.59492	0.999778	0.0585735	NA	-0.0480762	0.999992	1.27504	NA	-0.289998	0.999959
LOC121133499	1.07468	0.851868	0.408267	0.892898	1.63567	0.646296	0.618861	0.859955	1.40233	0.368146	1.47411	0.646315	-0.00839079	0.999876	0.251164	0.989467	0.458035	0.892069	-0.564095	NA	-1.06459	0.900893	-1.91365	0.713577	-0.0861599	0.999983	0.21202	0.999778	-0.794286	0.675153	-0.0647211	0.999992	-0.434434	0.999994	-0.541167	0.999959
LOC121133500	0.605139	NA	0.397783	NA	-0.246095	NA	-0.127336	NA	0.309326	NA	-0.422843	NA	-0.00839071	NA	0.251161	NA	-0.503755	NA	-0.56409	NA	-0.102792	NA	-0.0533717	NA	0.320998	NA	-0.788689	0.999778	0.5433	NA	-0.574195	0.999992	-1.02889	NA	0.472835	0.999959
LOC121133501	-0.356628	NA	-2.6037	NA	-0.811705	NA	-0.13327	NA	-1.42628	NA	2.37158	NA	-0.00839025	NA	-0.710586	NA	1.20892	NA	-0.564059	NA	0.858947	NA	1.79064	NA	-0.0246047	NA	-1.71582	0.999778	0.0606726	NA	1.94866	0.999992	-0.460459	NA	2.13038	0.999959
LOC121133502	-0.356626	NA	-0.563968	NA	-0.246079	NA	-0.127328	NA	0.309307	NA	-0.422816	NA	-0.00839018	NA	0.251146	NA	-0.503724	NA	-0.564054	NA	-0.102786	NA	-0.0533684	NA	0.937121	NA	-1.57049	0.999778	-0.90282	NA	-0.0480727	0.999992	-0.174324	NA	0.671749	0.999959
LOC121133503	0.168424	NA	-0.427001	NA	-0.177632	NA	-2.08238	NA	1.07565	NA	-0.244124	NA	-0.00839078	NA	0.251163	NA	1.49258	NA	-0.564094	NA	-1.06459	NA	-1.85819	NA	0.937187	NA	-1.65065	0.999778	-0.903163	NA	-0.0480761	0.999992	0.76181	NA	-0.289998	0.999959
LOC121133504	-0.601	0.919324	-1.63489	0.363774	-0.0896132	NA	-2.94724	0.13078	-1.59721	0.339877	-1.08704	0.637723	1.16692	NA	-0.536958	0.989467	-0.50376	NA	-0.564095	NA	2.16441	NA	0.883848	NA	-1.51703	0.999983	-0.332118	0.999778	0.230596	0.983339	-1.72595	0.999992	-1.53637	0.999994	-0.172138	0.999959
LOC121133505	-1.29667	NA	0.397786	NA	-0.246096	NA	-0.127337	NA	-0.652464	0.923787	-0.422845	NA	-0.00839076	NA	-0.710629	0.989467	-0.503758	NA	-0.564093	NA	-0.102793	NA	-0.053372	NA	0.00608056	0.999983	0.170644	0.999778	0.608837	NA	-0.220909	0.999992	-0.243027	NA	-0.255602	0.999959
LOC121133506	-1.3083	0.874833	0.397787	0.93354	0.715698	NA	2.79324	0.370496	0.309329	0.935729	-0.422846	0.931438	-0.00839079	NA	0.251164	0.989467	-0.50376	NA	-0.564095	NA	-1.06459	NA	-0.0533722	NA	-0.598422	0.999983	0.193215	0.999778	0.405788	0.926807	-1.04924	0.999992	0.662871	0.999994	-0.369236	0.999959
LOC121133507	-0.444593	NA	-1.06047	NA	-0.389099	NA	0.196543	NA	0.900491	0.748786	2.76015	NA	-0.00839078	NA	0.251163	0.989467	-0.503759	NA	-0.564094	NA	-0.102793	NA	-0.0533721	NA	0.0677015	0.999983	-0.142619	0.999778	0.0586619	NA	-0.0480761	0.999992	1.28858	NA	-0.289998	0.999959
LOC121133508	-0.33751	NA	0.397786	NA	0.715697	NA	-1.62753	NA	1.20328	NA	0.538948	NA	-2.1849	NA	0.3778	NA	0.458034	NA	-2.31425	NA	-3.83992	NA	-1.01517	NA	-0.0900207	NA	2.86521	0.999778	-2.87243	NA	1.90561	0.999992	0.840941	NA	-1.69159	0.999959
LOC121133510	-0.695503	NA	-1.69326	0.306998	-0.692256	NA	-0.99858	NA	-2.0567	0.150589	-0.106939	NA	-0.00839079	NA	0.251164	0.989467	-0.50376	NA	-0.564095	NA	-0.102793	NA	-0.0533722	NA	1.88315	0.999983	-2.65232	0.999778	-1.76031	NA	-0.0480761	0.999992	-0.145045	NA	-2.75506	0.999959
LOC121133511	2.08806	NA	-3.11269	NA	-1.20789	NA	-0.127337	NA	-1.34528	NA	-0.422845	NA	-0.00839076	NA	0.251163	NA	-0.503758	NA	-0.564093	NA	-0.102793	NA	-0.053372	NA	1.40405	0.999983	0.384397	0.999778	-0.889598	NA	-0.546417	0.999992	0.581905	NA	-1.93428	0.999959
LOC121133512	0.285558	0.971741	-1.1375	0.534566	-1.51607	NA	-0.594619	0.843284	-2.75119	0.0394693	-0.666946	0.777438	-0.00839079	NA	0.251164	0.989467	-0.50376	NA	-0.564095	NA	-0.102793	NA	-0.0533722	NA	-2.4476	0.999983	1.40247	0.999778	-0.903159	0.903755	-1.00987	0.999992	0.791489	0.999994	1.55877	0.999959
LOC121133514	0.605134	NA	0.305902	NA	-1.04858	NA	-0.127336	NA	0.309324	NA	-1.06937	NA	-0.00839065	NA	0.25116	NA	-0.503752	NA	-0.564086	NA	-0.102791	NA	0.908408	NA	-0.998929	NA	-0.257632	0.999778	-3.08632	NA	-1.03617	0.999992	1.14907	NA	0.0584146	0.999959
LOC121133515	0.084197	NA	-2.03139	NA	0.502856	NA	-0.831531	NA	-3.92539	NA	1.00211	NA	-0.00839073	NA	0.251162	NA	-0.503756	NA	-0.564091	NA	-0.102792	NA	-0.0533718	NA	-0.0246061	0.999983	-1.69019	0.999778	0.0589075	NA	-0.0480758	0.999992	-0.174341	NA	-0.289996	0.999959
LOC121133516	0.0819051	0.971741	1.8322	0.00167262	0.455078	0.679482	0.697741	0.489265	3.07693	6.38062e-09	0.82243	0.384454	-0.294777	0.810509	-0.3862	0.928117	0.590337	0.410082	0.61105	0.382004	0.0581491	0.992151	-0.168815	0.953071	-1.01967	0.999983	1.42264	0.999778	-1.2734	0.710626	0.114208	0.999992	-0.758868	0.999994	1.55187	0.999959
LOC121133517	-0.35665	NA	-0.564006	0.945876	-0.246096	NA	-0.127337	NA	0.309328	0.95937	-0.422845	NA	-0.00839075	NA	0.251163	0.989467	-1.46555	NA	-0.564092	NA	-0.102792	NA	-0.0533719	NA	-0.637686	0.999983	-0.522065	0.999778	0.404603	NA	-1.44356	0.999992	0.147776	NA	1.10202	0.999959
LOC121133518	-0.356626	NA	-0.563968	NA	-0.246079	NA	-0.127328	NA	0.309307	NA	-0.422816	NA	-0.00839018	NA	0.251146	NA	-0.503724	NA	-0.564054	NA	-0.102786	NA	-0.0533684	NA	1.87888	NA	-1.85666	0.999778	-2.15914	NA	1.81484	0.999992	-1.71164	NA	1.85048	0.999959
LOC121133519	NA	NA	NA	NA	NA	NA	NA	NA	NA	NA	NA	NA	NA	NA	NA	NA	NA	NA	NA	NA	NA	NA	NA	NA	NA	NA	NA	NA	NA	NA	NA	NA	NA	NA	NA	NA
LOC121133520	-0.356626	NA	1.27987	NA	-0.246079	NA	-0.127328	NA	-0.652419	NA	-1.38454	NA	2.37867	NA	0.251146	NA	-0.503724	NA	-0.564054	NA	-0.102786	NA	-0.0533684	NA	0.0696297	NA	-0.174032	0.999778	-0.901419	NA	-0.278933	0.999992	-2.34388	NA	-0.289977	0.999959
LOC121133522	0.605143	NA	2.8694	NA	-1.1376	NA	-0.688227	NA	-3.39932	NA	-1.12079	NA	-0.378243	NA	0.414923	0.989467	0.394045	NA	0.804153	NA	-0.431253	NA	0.144162	NA	-0.0246063	0.999983	-0.164044	0.999778	0.0586422	NA	-0.0480761	0.999992	-1.56031	NA	0.671796	0.999959
LOC121133523	NA	NA	NA	NA	NA	NA	NA	NA	NA	NA	NA	NA	NA	NA	NA	NA	NA	NA	NA	NA	NA	NA	NA	NA	NA	NA	NA	NA	NA	NA	NA	NA	NA	NA	NA	NA
LOC121133524	0.0103797	0.996506	-0.794682	0.365597	-0.272941	NA	-0.00423138	0.997556	-1.56358	0.0194498	-0.243996	0.860824	-0.00839079	NA	0.251164	0.989467	-1.46556	NA	-0.564095	NA	0.859002	NA	1.81895	0.711202	-0.986402	0.999983	1.27844	0.999778	0.0586021	0.996583	-1.00987	0.999992	-0.174343	0.999994	-0.289998	0.999959
LOC121133525	-0.356647	NA	0.397782	NA	-0.246094	NA	-0.127336	NA	0.309325	NA	-0.422842	NA	-0.00839069	NA	-0.95367	NA	1.57208	NA	-1.38384	NA	1.32816	NA	-1.00464	NA	-1.80123	NA	-1.16824	0.999778	-0.304741	NA	-0.114991	0.999992	-1.84669	NA	3.13101	0.999959
LOC121133526	-0.356626	NA	-0.563968	NA	-0.246079	NA	-0.127328	NA	0.309307	NA	-0.422816	NA	-0.00839018	NA	0.251146	NA	-0.503724	NA	-0.564054	NA	-0.102786	NA	-0.0533684	NA	-0.0246045	NA	1.28378	0.999778	0.0586978	NA	-0.0480727	0.999992	-0.174324	NA	-0.289977	0.999959
LOC121133527	1.82893	NA	-3.41559	0.311131	-0.246097	NA	-0.127337	NA	-2.95613	0.28628	0.524367	NA	-0.00839078	NA	2.08795	0.909639	-0.503759	NA	-0.564094	NA	-0.102793	NA	-0.0533721	NA	-0.186795	0.999983	0.498411	0.999778	0.850664	NA	-0.23684	0.999992	1.36725	NA	-1.11837	0.999959
LOC121133528	-2.23036	NA	-1.52569	NA	-0.246079	NA	-0.127328	NA	-0.652419	NA	-0.422816	NA	-1.66865	NA	0.251146	NA	-0.503724	NA	-0.564054	NA	-0.102786	NA	-0.0533684	NA	-0.0246045	NA	1.27671	0.999778	0.0592724	NA	-1.0098	0.999992	1.24835	NA	-0.289977	0.999959
LOC121133529	NA	NA	NA	NA	NA	NA	NA	NA	NA	NA	NA	NA	NA	NA	NA	NA	NA	NA	NA	NA	NA	NA	NA	NA	NA	NA	NA	NA	NA	NA	NA	NA	NA	NA	NA	NA
LOC121133530	-0.356626	NA	-0.563968	NA	-1.20781	NA	-2.68452	NA	0.309307	NA	0.53891	NA	-0.00839018	NA	0.251146	NA	-0.503724	NA	-0.564054	NA	-0.102786	NA	-0.0533684	NA	-0.0246045	NA	1.28378	0.999778	-2.53475	NA	-1.0098	0.999992	0.909711	NA	-2.23006	0.999959
LOC121133531	0.0927546	0.973082	0.312126	0.812809	-1.20187	NA	-0.430768	0.751434	-0.830705	0.271142	0.599259	0.637866	-0.00149745	NA	-0.706032	0.950888	-0.508535	NA	-0.559376	NA	0.103263	NA	-0.667188	0.902808	-0.669797	0.999983	-0.555392	0.999778	1.38697	0.147884	-0.106142	0.999992	0.915594	0.999994	0.0226864	0.999959
LOC121133532	-0.356626	NA	-0.563968	NA	-0.246079	NA	-0.127328	NA	0.309307	NA	-0.422816	NA	-0.00839018	NA	0.251146	NA	-0.503724	NA	-0.564054	NA	-0.102786	NA	-0.0533684	NA	1.84049	NA	-1.57049	0.999778	-1.58384	NA	0.913653	0.999992	-0.174324	NA	-0.289977	0.999959
LOC121133533	0.176877	NA	1.25759	NA	3.13395	NA	0.797401	NA	1.67788	NA	-0.257738	NA	-0.00839074	NA	0.251162	NA	-0.503757	NA	-0.564091	NA	-0.102792	NA	-0.0533719	NA	-0.986395	0.999983	-0.164043	0.999778	0.0588956	NA	-0.0480759	0.999992	2.32424	NA	-0.289996	0.999959
LOC121133534	1.42764	0.870795	-2.28472	0.582825	1.51194	NA	-0.899575	0.883013	-0.652465	0.889238	-4.34183	0.248115	-0.00839078	NA	0.251163	0.989467	-0.503759	NA	-0.564094	NA	-0.102793	NA	-0.0533721	NA	0.561863	0.999983	-0.857154	0.999778	-1.44201	0.762685	0.000953913	0.999992	0.385753	0.999994	-0.0990667	0.999959
LOC121133535	-0.619626	NA	-0.0439713	0.99241	-0.829669	NA	-0.440699	NA	0.727947	0.837035	0.017714	NA	-0.00839077	NA	0.251163	0.989467	-0.503759	NA	-0.564094	NA	-1.86414	NA	-0.0533721	NA	1.83674	0.999983	-1.65217	0.999778	0.058706	NA	1.81351	0.999992	-1.72906	NA	3.11921	0.999959
LOC121133536	-2.83783	NA	-0.563968	NA	-0.246079	NA	-0.127328	NA	2.17627	NA	0.53891	NA	-0.00839018	NA	0.251146	NA	-0.503724	NA	-0.564054	NA	-0.102786	NA	-0.0533684	NA	1.87888	NA	-2.71924	0.999778	0.0598159	NA	-0.0480727	0.999992	-0.174324	NA	2.78782	0.999959
LOC121133537	0.264153	NA	0.786383	0.720579	0.104375	NA	-3.13758	0.0729199	0.831532	0.59858	-0.874146	NA	-2.05932	NA	2.70545	0.638779	-2.75575	NA	-1.44818	NA	-1.40797	NA	-0.0533722	NA	-0.552719	0.999983	-2.05165	0.999778	1.99893	0.382812	-3.13505	0.999992	-0.770505	0.999994	-1.389	0.999959
LOC121133538	-0.356651	NA	-0.564008	0.917611	-0.308715	NA	1.87952	0.676105	2.7501	0.30525	-2.67084	NA	-0.00839078	NA	-1.66698	0.9441	0.320382	NA	-0.564094	NA	-0.102793	NA	-0.0533722	NA	-0.0659146	0.999983	0.565358	0.999778	0.234625	0.996583	-0.71407	0.999992	-1.01229	0.999994	1.26635	0.999959
LOC121133542	-2.59447	NA	-3.47472	NA	1.43459	NA	-3.45713	NA	2.80106	NA	-1.38454	NA	-0.00839018	NA	0.251146	NA	-0.503724	NA	-0.564054	NA	-0.102786	NA	-0.0533684	NA	-0.0246045	NA	-4.52712	0.999778	0.0607184	NA	-1.0098	0.999992	-1.53401	NA	2.40408	0.999959
LOC121133543	-2.61985	NA	-3.15439	NA	2.67905	NA	-1.08905	NA	-4.14972	NA	-0.422816	NA	-0.00839018	NA	-1.32794	NA	-0.503724	NA	-0.564054	NA	-0.102786	NA	-0.0533684	NA	1.87888	NA	-0.164027	0.999778	0.0600605	NA	-1.0098	0.999992	1.24792	NA	0.671749	0.999959
LOC121133544	0.880201	NA	-0.796521	NA	-0.246094	NA	0.834448	NA	-1.43462	NA	-2.19388	NA	-0.00839069	NA	1.23636	NA	-0.503754	NA	-2.34503	NA	-0.102792	NA	3.00489	NA	-0.98639	NA	1.27688	0.999778	-1.63446	NA	-1.00986	0.999992	-0.17434	NA	1.74119	0.999959
LOC121133545	1.29086	NA	0.0842692	NA	0.297052	NA	-0.85471	NA	0.736958	NA	0.999782	NA	0.953404	NA	1.24643	0.930089	-2.33481	NA	-1.52589	NA	0.437065	NA	-0.0533722	NA	0.900592	0.999983	-1.41712	0.999778	-0.765594	NA	-1.58827	0.999992	-1.2374	NA	1.09926	0.999959
LOC121133547	NA	NA	NA	NA	NA	NA	NA	NA	NA	NA	NA	NA	NA	NA	NA	NA	NA	NA	NA	NA	NA	NA	NA	NA	NA	NA	NA	NA	NA	NA	NA	NA	NA	NA	NA	NA
LOC121133548	NA	NA	NA	NA	NA	NA	NA	NA	NA	NA	NA	NA	NA	NA	NA	NA	NA	NA	NA	NA	NA	NA	NA	NA	NA	NA	NA	NA	NA	NA	NA	NA	NA	NA	NA	NA
LOC121133551	NA	NA	NA	NA	NA	NA	NA	NA	NA	NA	NA	NA	NA	NA	NA	NA	NA	NA	NA	NA	NA	NA	NA	NA	NA	NA	NA	NA	NA	NA	NA	NA	NA	NA	NA	NA
LOC121133552	-0.356626	NA	-0.563968	NA	-0.246079	NA	-0.127328	NA	0.309307	NA	-0.422816	NA	-0.00839018	NA	0.251146	NA	-0.503724	NA	-0.564054	NA	-0.102786	NA	-0.0533684	NA	0.937121	NA	0.726146	0.999778	1.01828	NA	0.913653	0.999992	-0.174324	NA	0.671749	0.999959
LOC121133553	-0.356649	NA	1.26969	NA	0.715693	NA	-0.127337	NA	-2.15168	NA	-0.422844	NA	-0.00839073	NA	0.251162	NA	-0.503757	NA	-0.564091	NA	-0.102792	NA	-0.0533718	NA	0.605794	NA	-0.166403	0.999778	0.784676	NA	1.09498	0.999992	-2.94615	NA	1.23827	0.999959
LOC121133554	-1.29202	NA	-0.564001	NA	-0.246094	NA	1.47533	NA	0.309325	NA	-0.422841	NA	-0.00839069	NA	0.251161	NA	-0.503754	NA	-0.564088	NA	-1.06458	NA	-0.0533715	NA	-2.78541	NA	-0.131627	0.999778	-0.245088	NA	-1.47068	0.999992	-2.07889	NA	-0.696578	0.999959
LOC121133555	1.31264	NA	0.250982	NA	0.582725	NA	-0.685043	NA	0.341519	NA	-2.0153	NA	-0.746643	NA	-1.67002	NA	-3.82358	NA	-0.564093	NA	1.81899	NA	-0.053372	NA	-0.0246062	0.999983	2.27405	0.999778	4.22139	NA	1.75882	0.999992	2.90691	NA	-2.32126	0.999959
LOC121133556	0.186283	0.898534	-0.352612	0.546776	-0.453573	0.39552	0.189308	0.837606	-0.0260616	0.961025	-0.896849	0.102323	0.328708	0.664238	-0.0510647	0.989467	0.124975	0.874058	-0.0904243	0.882093	-0.0406854	0.992151	-0.172525	0.930568	-0.0625842	0.999983	0.227148	0.999778	-0.273514	0.805429	-0.701333	0.999992	-0.454254	0.999994	-0.239519	0.999959
LOC121133557	-0.356626	NA	1.27987	NA	-2.03328	NA	0.834397	NA	0.309307	NA	-2.31342	NA	-0.00839018	NA	0.251146	NA	-0.503724	NA	-0.564054	NA	-0.102786	NA	-0.0533684	NA	-0.0246045	NA	-0.164027	0.999778	-0.902588	NA	-0.0480727	0.999992	-0.174324	NA	-0.289977	0.999959
LOC121133558	0.167425	0.973082	-0.491576	0.821986	-2.72527	NA	-2.61752	0.192483	-0.525563	0.733493	-1.60533	0.371818	-0.00839079	NA	0.251164	0.989467	2.30404	NA	-0.564095	NA	-0.102793	NA	-0.0533722	NA	-0.372258	0.999983	-1.1411	0.999778	0.728971	0.773046	-0.527445	0.999992	-0.413891	0.999994	-0.238705	0.999959
LOC121133560	-0.33797	NA	-1.5258	NA	-0.246097	NA	-0.940094	NA	0.203419	NA	0.538948	NA	-0.00839078	NA	0.251163	NA	-0.503759	NA	-0.564094	NA	-1.06459	NA	-0.0533721	NA	0.298005	0.999983	-0.216569	0.999778	1.05597	NA	0.225989	0.999992	0.585769	NA	-1.00593	0.999959
LOC121133561	-0.356626	NA	-0.563968	NA	-0.246079	NA	-0.127328	NA	0.309307	NA	-0.422816	NA	-0.00839018	NA	0.251146	NA	-0.503724	NA	-0.564054	NA	-0.102786	NA	-0.0533684	NA	-0.0246045	NA	-0.164027	0.999778	-1.91387	NA	-1.02091	0.999992	1.3275	NA	2.65314	0.999959
LOC121133562	0.598497	NA	-0.905971	0.826798	-1.20789	NA	3.09279	NA	-1.57749	0.492178	1.02712	NA	-0.00839078	NA	0.251164	0.989467	-0.50376	NA	2.04885	NA	-0.102793	NA	-1.01517	NA	-0.233329	0.999983	0.173663	0.999778	0.982811	NA	-0.186051	0.999992	-0.52438	NA	0.625792	0.999959
LOC121133563	-0.637636	0.742893	0.363886	0.757057	-0.681718	NA	-0.415417	0.783663	-0.0640058	0.951831	-0.0470914	0.977047	-2.11064	NA	-0.269491	0.989467	-0.795632	NA	-1.95314	NA	-0.647419	NA	-0.117073	0.996107	0.421539	0.999983	-0.0346665	0.999778	-0.230795	0.939179	-0.420139	0.999992	0.224804	0.999994	0.11348	0.999959
LOC121133564	-0.356646	NA	-0.563999	NA	-0.246093	NA	-0.127336	NA	-0.652456	NA	2.28895	NA	1.3295	NA	0.25116	NA	-0.503752	NA	-0.564086	NA	-0.102791	NA	2.15152	NA	0.661089	NA	1.45373	0.999778	0.868039	NA	-0.640749	0.999992	-1.14941	NA	2.72949	0.999959
LOC121133565	0.72017	NA	-3.90282	NA	1.92565	NA	-1.03715	NA	-2.43452	NA	-1.07212	NA	-0.00839078	NA	2.07795	NA	-3.22144	NA	-2.26894	NA	-1.06459	NA	0.908422	NA	-0.986401	NA	-1.16351	0.999778	-0.903183	NA	-1.53037	0.999992	-0.180715	NA	-0.289998	0.999959
LOC121133566	1.77471	NA	-0.985358	NA	-2.16154	NA	-0.556611	NA	-0.677069	NA	1.65327	NA	-0.00839074	NA	0.251162	NA	2.25479	NA	-0.564092	NA	-0.102792	NA	0.908418	NA	-0.0246062	NA	-0.164043	0.999778	0.0588158	NA	-1.00987	0.999992	-0.174341	NA	-0.289996	0.999959
LOC121133567	NA	NA	NA	NA	NA	NA	NA	NA	NA	NA	NA	NA	NA	NA	NA	NA	NA	NA	NA	NA	NA	NA	NA	NA	NA	NA	NA	NA	NA	NA	NA	NA	NA	NA	NA	NA
LOC121133568	0.93488	NA	0.170389	NA	0.0974565	NA	2.35959	NA	1.27112	NA	0.739271	NA	-0.00839075	NA	0.251162	NA	-0.503757	NA	-0.564092	NA	-0.102792	NA	-0.0533719	NA	-1.90604	NA	-1.57529	0.999778	-1.80258	NA	-0.0480759	0.999992	-2.63729	NA	-0.289997	0.999959
LOC121133569	-0.138744	0.971741	-0.832477	0.569406	-0.807111	0.618112	-0.358852	0.890024	-2.11649	0.0309692	-0.832298	0.603231	-0.00839079	0.999876	0.251164	0.989467	-0.50376	0.886882	-0.564095	NA	-1.06459	0.90243	-0.0533722	0.996107	-0.0246063	0.999983	-0.164044	0.999778	0.0586283	0.996583	-0.0480762	0.999992	-0.174343	0.999994	-0.289998	0.999959
LOC121133570	-1.70137	0.663353	-1.2729	0.472627	-1.06242	0.50475	1.1351	0.534193	-0.935928	0.428623	3.20168	0.20443	-0.970186	0.835364	-0.324301	0.989467	-1.09378	0.653543	2.90323	0.133592	0.223444	0.986711	-0.0696677	0.996107	-0.310102	0.999983	-0.778093	0.999778	0.874924	0.396685	-0.220648	0.999992	-0.337944	0.999994	0.414857	0.999959
LOC121133571	0.477479	0.852321	-0.201097	0.90176	0.545538	NA	0.0567253	0.99019	0.542251	0.502518	-0.739252	0.516557	1.81744	NA	1.73801	0.85636	0.522814	NA	2.63687	NA	-0.0817342	NA	2.37839	NA	1.84262	0.999983	0.832699	0.999778	1.46695	0.657238	-0.0313159	0.999992	-1.15348	0.999994	2.17729	0.999959
LOC121133573	2.81546	NA	-0.605399	NA	-0.246097	NA	-0.732991	NA	-0.588788	0.868758	-1.50038	NA	-0.970186	NA	-1.36951	0.893238	1.90768	NA	1.43279	NA	0.165728	NA	1.80931	NA	-0.145212	0.999983	-0.981204	0.999778	-1.90911	NA	-0.82993	0.999992	0.790502	NA	0.325774	0.999959
LOC121133575	-1.0995	NA	2.82121	NA	1.82689	NA	2.31315	NA	2.30521	NA	-0.328656	NA	-2.53591	NA	-2.91735	0.679075	-0.34448	NA	-1.49905	NA	0.360919	NA	-0.160867	NA	-1.03419	0.999983	0.363773	0.999778	-2.83516	NA	-0.0213578	0.999992	-3.26677	NA	-0.289998	0.999959
LOC121133576	-3.49216	NA	2.33157	0.184911	1.98865	NA	2.3789	NA	2.68566	0.0453334	4.4163	NA	-0.117874	NA	-0.810469	0.972383	-2.93429	NA	0.168061	NA	0.211426	NA	-0.146579	NA	1.83339	0.999983	-2.18817	0.999778	-0.72953	NA	-0.0522226	0.999992	-2.24511	NA	-1.76665	0.999959
LOC121133577	-2.73593	0.239781	6.23209	0.000782167	2.60283	NA	0.535493	0.863929	2.50388	0.0564814	4.82394	0.067463	-1.96952	NA	-1.38467	0.841767	-0.836406	NA	-1.84801	NA	-1.56324	NA	-2.39872	NA	2.19413	0.999983	-2.64818	0.999778	1.50558	0.560934	-1.03133	0.999992	-4.35269	0.999994	2.91273	0.999959
LOC121133578	NA	NA	NA	NA	NA	NA	NA	NA	NA	NA	NA	NA	NA	NA	NA	NA	NA	NA	NA	NA	NA	NA	NA	NA	NA	NA	NA	NA	NA	NA	NA	NA	NA	NA	NA	NA
LOC121133579	NA	NA	NA	NA	NA	NA	NA	NA	NA	NA	NA	NA	NA	NA	NA	NA	NA	NA	NA	NA	NA	NA	NA	NA	NA	NA	NA	NA	NA	NA	NA	NA	NA	NA	NA	NA
LOC121133580	NA	NA	NA	NA	NA	NA	NA	NA	NA	NA	NA	NA	NA	NA	NA	NA	NA	NA	NA	NA	NA	NA	NA	NA	NA	NA	NA	NA	NA	NA	NA	NA	NA	NA	NA	NA
LOC121133581	NA	NA	NA	NA	NA	NA	NA	NA	NA	NA	NA	NA	NA	NA	NA	NA	NA	NA	NA	NA	NA	NA	NA	NA	NA	NA	NA	NA	NA	NA	NA	NA	NA	NA	NA	NA
LOC121133582	NA	NA	NA	NA	NA	NA	NA	NA	NA	NA	NA	NA	NA	NA	NA	NA	NA	NA	NA	NA	NA	NA	NA	NA	NA	NA	NA	NA	NA	NA	NA	NA	NA	NA	NA	NA
LOC121133584	-0.356626	NA	-0.563968	NA	-1.20781	NA	-0.127328	NA	0.309307	NA	1.67711	NA	-0.00839018	NA	0.251146	NA	1.28332	NA	-0.564054	NA	-0.102786	NA	-0.0533684	NA	-0.0246045	NA	-0.164027	0.999778	0.0589472	NA	-0.0480727	0.999992	-0.174324	NA	-0.289977	0.999959
LOC121133585	-2.22159	NA	1.86021	NA	-0.246079	NA	-3.40482	NA	-2.05909	NA	-4.42076	NA	0.953336	NA	0.251146	NA	-0.503724	NA	-0.564054	NA	-0.102786	NA	-1.01509	NA	-0.0246045	NA	-0.164027	0.999778	1.9216	NA	-0.0480727	0.999992	1.24826	NA	0.671749	0.999959
LOC121133586	0.6051	NA	0.397758	NA	-0.246079	NA	-0.127328	NA	0.309307	NA	0.53891	NA	-0.00839018	NA	0.251146	NA	-0.503724	NA	-0.564054	NA	-0.102786	NA	-0.0533684	NA	-0.0246045	NA	-0.164027	0.999778	0.0590148	NA	-0.0480727	0.999992	-0.174324	NA	0.671749	0.999959
LOC121133587	1.41772	NA	-0.563997	NA	-0.246092	NA	1.22935	NA	0.309323	NA	2.3451	NA	0.953385	NA	1.21293	NA	-1.46553	NA	0.397692	NA	-0.973523	NA	-0.0533711	NA	1.4836	NA	1.28359	0.999778	1.65293	NA	-1.00985	0.999992	-1.86444	NA	-0.289992	0.999959
LOC121133588	0.605122	NA	0.318338	NA	3.4756	NA	-0.127333	NA	0.577262	NA	-1.38459	NA	1.72716	NA	1.49495	NA	0.606072	NA	-0.564074	NA	0.873095	NA	-1.01513	NA	-0.0246054	NA	-0.164035	0.999778	0.0596389	NA	0.913685	0.999992	-0.174333	NA	-0.289987	0.999959
LOC121133590	NA	NA	NA	NA	NA	NA	NA	NA	NA	NA	NA	NA	NA	NA	NA	NA	NA	NA	NA	NA	NA	NA	NA	NA	NA	NA	NA	NA	NA	NA	NA	NA	NA	NA	NA	NA
LOC121133591	NA	NA	NA	NA	NA	NA	NA	NA	NA	NA	NA	NA	NA	NA	NA	NA	NA	NA	NA	NA	NA	NA	NA	NA	NA	NA	NA	NA	NA	NA	NA	NA	NA	NA	NA	NA
LOC121133593	-1.27371	0.835868	2.84442	0.167521	-2.94725	NA	2.84164	0.380082	2.65179	0.0986017	0.810633	0.840448	0.113555	NA	0.713618	0.983919	0.060209	NA	-0.753613	NA	2.58109	NA	2.92958	0.197986	-0.0246063	0.999983	-0.164044	0.999778	0.0587051	0.996583	-0.0480761	0.999992	-0.174343	0.999994	-0.289998	0.999959
LOC121133594	-4.17649	NA	0.469338	NA	-0.639194	NA	-1.99124	NA	-3.2148	0.178183	1.68684	NA	-2.31124	NA	-3.25301	0.598557	0.0301716	NA	-2.08133	NA	-2.8832	NA	-0.796368	NA	-0.0246063	0.999983	-0.164044	0.999778	0.0586331	NA	-0.0480761	0.999992	1.25824	NA	-1.25179	0.999959
LOC121133595	-0.475557	0.484523	-0.212002	0.683283	0.605714	0.167912	0.721231	0.0804121	-0.856176	0.00528466	0.0352825	0.955156	0.713313	0.136611	0.00212938	0.998665	0.275211	0.579767	0.158753	0.757411	0.113399	0.936657	0.107525	0.952143	-0.0516609	0.999983	0.093505	0.999778	-0.282725	0.66953	-0.0628193	0.999992	-0.0408017	0.999994	0.160551	0.999959
LOC121133596	-0.356626	NA	-0.563968	NA	-0.246079	NA	-0.127328	NA	0.309307	NA	-0.422816	NA	-0.00839018	NA	0.251146	NA	-0.503724	NA	0.397672	NA	-0.102786	NA	0.908358	NA	-0.0246045	NA	-1.71622	0.999778	0.0589566	NA	-0.0480727	0.999992	1.32754	NA	-0.289977	0.999959
LOC121133597	NA	NA	NA	NA	NA	NA	NA	NA	NA	NA	NA	NA	NA	NA	NA	NA	NA	NA	NA	NA	NA	NA	NA	NA	NA	NA	NA	NA	NA	NA	NA	NA	NA	NA	NA	NA
LOC121133599	-0.356626	NA	-0.563968	NA	-0.246079	NA	-0.127328	NA	0.309307	NA	-0.422816	NA	-0.00839018	NA	0.251146	NA	-0.503724	NA	-0.564054	NA	-0.102786	NA	-0.0533684	NA	-0.98633	NA	-0.164027	0.999778	0.0587326	NA	-1.0098	0.999992	-0.174324	NA	-0.289977	0.999959
LOC121133600	NA	NA	NA	NA	NA	NA	NA	NA	NA	NA	NA	NA	NA	NA	NA	NA	NA	NA	NA	NA	NA	NA	NA	NA	NA	NA	NA	NA	NA	NA	NA	NA	NA	NA	NA	NA
LOC121133601	-0.356626	NA	-0.563968	NA	0.715647	NA	-0.127328	NA	0.309307	NA	-0.422816	NA	-0.00839018	NA	0.251146	NA	-0.503724	NA	-0.564054	NA	-0.102786	NA	-0.0533684	NA	-0.0246045	NA	-0.164027	0.999778	0.0586621	NA	-0.0480727	0.999992	-0.174324	NA	-0.289977	0.999959
LOC121133602	0.75194	NA	-1.5257	NA	2.25897	NA	1.88221	NA	-3.4833	NA	-0.89567	NA	-0.00839021	NA	0.251146	NA	-0.503725	NA	1.20098	NA	-0.102786	NA	-0.0533685	NA	-0.0246046	NA	-1.57056	0.999778	0.0603705	NA	-0.911783	0.999992	-0.174325	NA	-0.289978	0.999959
LOC121133603	-0.356626	NA	-0.563968	NA	-0.246079	NA	-0.127328	NA	0.309307	NA	-0.422816	NA	-0.00839018	NA	0.251146	NA	-0.503724	NA	-0.564054	NA	-0.102786	NA	-0.0533684	NA	-2.52916	NA	2.28401	0.999778	-0.902314	NA	-0.0480727	0.999992	1.24832	NA	-0.289977	0.999959
LOC121133604	-2.31124	NA	1.27207	NA	1.14725	NA	-1.7059	NA	-3.02007	NA	0.822276	NA	-0.00839076	NA	0.251163	NA	-0.503758	NA	-0.564093	NA	-1.06458	NA	0.90842	NA	-0.0246062	NA	-0.781195	0.999778	0.958633	NA	-1.02146	0.999992	1.86782	NA	-2.25993	0.999959
LOC121133605	-0.527206	NA	-0.473132	NA	-0.19379	NA	-1.42227	NA	0.429752	NA	0.316243	NA	-0.00839078	NA	2.11561	NA	0.942637	NA	2.17698	NA	-0.102793	NA	-0.0533722	NA	-0.0246063	0.999983	2.27865	0.999778	-0.903182	NA	-2.11861	0.999992	-1.71838	NA	-2.74494	0.999959
LOC121133606	-0.356626	NA	-0.563968	NA	-0.246079	NA	-0.127328	NA	0.309307	NA	-0.422816	NA	-0.00839018	NA	0.251146	NA	0.458002	NA	-0.564054	NA	-0.102786	NA	-0.0533684	NA	-0.0246045	NA	-0.122679	0.999778	0.058942	NA	-0.0480727	0.999992	-0.174324	NA	0.671749	0.999959
LOC121133607	-0.656932	NA	-0.406133	NA	-0.359271	NA	-0.686974	NA	-2.37028	NA	0.064043	NA	-0.00839078	NA	-2.18447	0.849548	-1.46555	NA	-3.20674	NA	0.859002	NA	-0.0533722	NA	0.602576	0.999983	2.28157	0.999778	1.01359	NA	-0.750435	0.999992	0.243032	NA	2.24974	0.999959
LOC121133608	-0.356626	NA	0.397758	NA	-0.246079	NA	-0.127328	NA	-0.652419	NA	0.53891	NA	-0.00839018	NA	0.251146	NA	-0.503724	NA	-0.564054	NA	-0.102786	NA	-0.0533684	NA	-0.0246045	NA	-0.164027	0.999778	-0.902852	NA	-0.0480727	0.999992	-0.174324	NA	-0.289977	0.999959
LOC121133609	NA	NA	NA	NA	NA	NA	NA	NA	NA	NA	NA	NA	NA	NA	NA	NA	NA	NA	NA	NA	NA	NA	NA	NA	NA	NA	NA	NA	NA	NA	NA	NA	NA	NA	NA	NA
LOC121133610	-0.356626	NA	-0.563968	NA	-0.246079	NA	-0.127328	NA	0.309307	NA	-0.422816	NA	-0.00839018	NA	0.251146	NA	-0.503724	NA	-0.564054	NA	-0.102786	NA	-0.0533684	NA	1.84049	NA	-0.164027	0.999778	1.20111	NA	-1.0098	0.999992	-0.174324	NA	-0.289977	0.999959
LOC121133611	-0.456327	NA	-0.798697	NA	-1.12836	NA	-0.783469	NA	-0.995266	0.463185	1.04169	NA	-1.43675	NA	0.782589	0.984793	-1.49277	NA	-0.564095	NA	-3.56193	NA	1.76984	NA	1.3851	0.999983	-2.60495	0.999778	-0.311864	NA	1.39944	0.999992	-1.04468	NA	-0.623805	0.999959
LOC121133612	-0.748106	NA	-0.824835	0.631999	0.960003	NA	0.10896	0.99019	-1.00154	0.454271	-1.15749	NA	1.06662	NA	1.17537	0.824232	-0.978145	NA	-0.674145	NA	-0.899099	NA	-0.853746	NA	0.966248	0.999983	0.379585	0.999778	-1.24641	0.648844	2.66626	0.999992	0.541822	0.999994	-0.330713	0.999959
LOC121133613	NA	NA	NA	NA	NA	NA	NA	NA	NA	NA	NA	NA	NA	NA	NA	NA	NA	NA	NA	NA	NA	NA	NA	NA	NA	NA	NA	NA	NA	NA	NA	NA	NA	NA	NA	NA
LOC121133614	-2.66362	NA	0.397779	NA	-0.246092	NA	0.834442	NA	-0.652454	NA	3.43101	NA	-0.00839063	NA	0.251159	NA	-0.50375	NA	-0.564084	NA	-0.102791	NA	-0.0533712	NA	0.0121587	NA	-0.418781	0.999778	-1.17735	NA	-1.53384	0.999992	2.26951	NA	-3.20235	0.999959
LOC121133615	-0.356626	NA	0.397758	NA	-4.03234	NA	-2.1809	NA	0.309307	NA	-0.422816	NA	-0.00839018	NA	0.251146	NA	-0.503724	NA	-0.564054	NA	-1.06451	NA	-0.0533684	NA	-0.98633	NA	-0.164027	0.999778	0.0592315	NA	-0.0480727	0.999992	-0.174324	NA	-0.289977	0.999959
LOC121133617	1.69849	NA	1.92219	NA	-1.20785	NA	0.744041	NA	4.52036	NA	-1.91828	NA	-0.00839053	NA	0.251156	NA	-0.503744	NA	-0.564078	NA	-0.10279	NA	1.72589	NA	-0.0246055	NA	-0.164037	0.999778	0.0596828	NA	-0.0480747	0.999992	-1.53527	NA	-0.289989	0.999959
LOC121133619	NA	NA	NA	NA	NA	NA	NA	NA	NA	NA	NA	NA	NA	NA	NA	NA	NA	NA	NA	NA	NA	NA	NA	NA	NA	NA	NA	NA	NA	NA	NA	NA	NA	NA	NA	NA
LOC121133620	-0.356626	NA	-0.563968	NA	-0.246079	NA	-0.127328	NA	1.27103	NA	-0.422816	NA	-0.00839018	NA	0.251146	NA	-0.503724	NA	-0.564054	NA	-0.102786	NA	-0.0533684	NA	-0.0246045	NA	-0.164027	0.999778	0.0586621	NA	-0.0480727	0.999992	-0.174324	NA	-0.289977	0.999959
LOC121133622	-0.356626	NA	-0.563968	NA	-0.246079	NA	-0.127328	NA	1.27103	NA	-0.422816	NA	-0.00839018	NA	0.251146	NA	-0.503724	NA	-0.564054	NA	-0.102786	NA	-0.0533684	NA	-0.0246045	NA	-0.164027	0.999778	0.0586621	NA	-0.0480727	0.999992	-0.174324	NA	-0.289977	0.999959
LOC121133623	-0.356626	NA	-0.563968	NA	-0.246079	NA	-0.127328	NA	0.309307	NA	-0.422816	NA	-0.00839018	NA	-1.32764	NA	-0.503724	NA	-0.564054	NA	-0.102786	NA	-0.0533684	NA	-0.0246045	NA	-0.164027	0.999778	0.0587074	NA	-0.0480727	0.999992	-0.174324	NA	-0.289977	0.999959
LOC121133624	NA	NA	NA	NA	NA	NA	NA	NA	NA	NA	NA	NA	NA	NA	NA	NA	NA	NA	NA	NA	NA	NA	NA	NA	NA	NA	NA	NA	NA	NA	NA	NA	NA	NA	NA	NA
LOC121133625	-1.59572	0.5413	0.138856	0.944654	2.56652	NA	0.715113	0.718039	-0.826649	0.464385	-0.7176	0.685403	0.953404	NA	1.58093	0.838979	2.54743	NA	-0.93642	NA	0.487643	NA	0.908423	NA	-0.368817	0.999983	-0.487738	0.999778	-0.119374	0.988962	-0.392174	0.999992	0.295953	0.999994	0.388872	0.999959
LOC121133626	-0.356626	NA	-0.563968	NA	2.30359	NA	-0.127328	NA	0.309307	NA	-0.422816	NA	-0.00839018	NA	0.251146	NA	-0.503724	NA	-0.564054	NA	-0.102786	NA	-0.0533684	NA	0.937121	NA	0.4221	0.999778	-0.329345	NA	1.85258	0.999992	-0.921284	NA	1.40543	0.999959
LOC121133627	NA	NA	NA	NA	NA	NA	NA	NA	NA	NA	NA	NA	NA	NA	NA	NA	NA	NA	NA	NA	NA	NA	NA	NA	NA	NA	NA	NA	NA	NA	NA	NA	NA	NA	NA	NA
LOC121133628	NA	NA	NA	NA	NA	NA	NA	NA	NA	NA	NA	NA	NA	NA	NA	NA	NA	NA	NA	NA	NA	NA	NA	NA	NA	NA	NA	NA	NA	NA	NA	NA	NA	NA	NA	NA
LOC121133629	NA	NA	NA	NA	NA	NA	NA	NA	NA	NA	NA	NA	NA	NA	NA	NA	NA	NA	NA	NA	NA	NA	NA	NA	NA	NA	NA	NA	NA	NA	NA	NA	NA	NA	NA	NA
LOC121133630	2.17889	0.456854	0.943435	0.641454	0.307954	NA	1.31225	0.462518	-0.696191	0.683481	-0.39032	0.92291	-0.97929	NA	0.251164	0.989467	1.34845	NA	0.306665	NA	-1.58027	NA	1.79812	0.652474	0.482654	0.999983	-0.212165	0.999778	0.915221	0.262374	0.0374314	0.999992	0.107862	0.999994	-0.316006	0.999959
LOC121133631	0.0968846	0.971741	-0.957257	0.117644	-0.0764662	0.960682	0.369222	0.719437	-1.0714	0.0385282	-0.2449	0.811596	-1.52662	0.153639	0.246919	0.989467	-1.50209	0.118006	-0.0855642	0.935089	0.903286	0.565233	-0.291137	0.920284	-0.0246063	0.999983	-0.165284	0.999778	-0.903046	0.893854	-0.946985	0.999992	1.26604	0.999994	-2.73638	0.999959
LOC121133633	-0.52305	NA	1.02849	NA	-1.85267	NA	-2.00903	NA	-2.59033	0.28847	1.08148	NA	-1.8206	NA	0.251164	0.989467	-0.50376	NA	-0.564095	NA	-1.06459	NA	-0.0533722	NA	-0.993668	0.999983	-0.164526	0.999778	-0.231532	NA	0.48469	0.999992	0.531247	NA	-0.466412	0.999959
LOC121133634	0.805508	NA	-1.05923	0.542463	3.06267	NA	-1.40966	NA	-0.426633	0.771842	1.57615	NA	-0.581667	NA	2.12682	0.771074	-2.91391	NA	2.27744	NA	-2.00279	NA	0.93518	NA	-0.131942	0.999983	1.87017	0.999778	-3.43605	NA	-0.255637	0.999992	-0.195632	NA	-2.26965	0.999959
LOC121133635	-0.451546	NA	-1.46105	NA	0.361731	NA	0.637897	NA	-1.67877	0.484403	-0.531822	NA	-0.00839078	NA	0.251163	0.989467	-0.503759	NA	-0.564094	NA	-0.102793	NA	-0.0533721	NA	1.43957	0.999983	-3.22111	0.999778	0.0586662	NA	-1.00987	0.999992	0.0374067	NA	3.13608	0.999959
LOC121133636	-0.328557	NA	-2.64266	NA	3.91176	NA	-1.08905	NA	0.253895	NA	-1.22852	NA	-0.00839018	NA	0.251146	NA	-0.503724	NA	-0.564054	NA	-0.102786	NA	-0.0533684	NA	-0.0246045	NA	-0.164027	0.999778	0.0602024	NA	-0.0480727	0.999992	-1.53401	NA	-0.289977	0.999959
LOC121133637	-1.37647	NA	-2.29776	NA	-0.246079	NA	-0.127328	NA	0.309307	NA	-0.422816	NA	-0.00839018	NA	0.251146	NA	-0.503724	NA	-0.564054	NA	-0.102786	NA	-0.0533684	NA	-0.0246045	NA	-0.164027	0.999778	0.0587935	NA	-0.0480727	0.999992	-0.174324	NA	-0.289977	0.999959
LOC121133638	-2.49466	NA	-1.11427	NA	0.715695	NA	-1.92123	NA	0.107746	NA	-1.62048	NA	-0.00839076	NA	0.251163	NA	-1.46555	NA	-0.564093	NA	0.858999	NA	-0.053372	NA	0.170014	NA	1.28205	0.999778	2.23242	NA	0.0925109	0.999992	-1.20977	NA	-2.19425	0.999959
LOC121133640	NA	NA	NA	NA	NA	NA	NA	NA	NA	NA	NA	NA	NA	NA	NA	NA	NA	NA	NA	NA	NA	NA	NA	NA	NA	NA	NA	NA	NA	NA	NA	NA	NA	NA	NA	NA
LOC121133641	-0.356648	NA	-2.17204	NA	-1.20788	NA	-1.08912	NA	1.27111	NA	-0.422843	NA	-0.00839071	NA	0.251161	NA	-0.503755	NA	-0.56409	NA	-1.06458	NA	-0.0533717	NA	1.86251	NA	1.44888	0.999778	-3.08724	NA	-0.884349	0.999992	1.34864	NA	-1.64187	0.999959
LOC121133642	NA	NA	NA	NA	NA	NA	NA	NA	NA	NA	NA	NA	NA	NA	NA	NA	NA	NA	NA	NA	NA	NA	NA	NA	NA	NA	NA	NA	NA	NA	NA	NA	NA	NA	NA	NA
LOC121133644	0.645857	0.881179	-0.0302662	0.988128	0.341656	NA	-0.597734	0.763973	-0.996227	0.406038	0.252436	0.923635	-1.35717	NA	-0.569155	0.950888	0.535449	NA	-0.737133	NA	-1.20543	NA	0.419708	0.9168	1.82284	0.999983	-0.164044	0.999778	-1.83155	0.672045	0.763709	0.999992	-0.181508	0.999994	2.76462	0.999959
LOC121133645	-2.82758	0.488394	-2.39465	0.384206	0.652904	NA	-3.01517	0.219627	0.535449	0.754795	-1.87106	0.543333	-0.160816	NA	0.697123	0.930371	-0.28292	NA	0.547229	NA	1.23933	NA	0.0709615	NA	-0.986401	0.999983	1.27905	0.999778	-0.903191	0.895387	-0.0480762	0.999992	-0.174343	0.999994	-0.289998	0.999959
LOC121133646	0.701796	0.812118	-0.434664	0.800472	-1.64191	NA	-0.461889	0.835946	-0.236773	0.873011	0.122319	0.948996	1.33989	NA	2.68407	0.633274	-0.50376	NA	-1.99425	NA	-2.98375	NA	-0.0533722	NA	-0.407964	0.999983	-0.77022	0.999778	-1.50089	0.388672	-0.674801	0.999992	-0.00177471	0.999994	-0.521224	0.999959
LOC121133647	0.795138	NA	-2.96946	NA	-0.246079	NA	-1.08905	NA	0.309307	NA	-0.422816	NA	-0.00839018	NA	0.251146	NA	-0.503724	NA	-1.52578	NA	-0.102786	NA	-0.0533684	NA	-0.0246045	NA	1.28404	0.999778	1.61489	NA	2.39913	0.999992	-1.53394	NA	0.671749	0.999959
LOC121133648	2.17619	NA	-2.76134	NA	-2.70313	NA	-1.59528	NA	-0.956537	NA	1.3745	NA	-0.00839077	NA	-2.55685	NA	-0.503759	NA	1.18299	NA	2.40452	NA	-0.141878	NA	2.21014	NA	0.920969	0.999778	-2.71138	NA	-0.356225	0.999992	1.145	NA	1.76205	0.999959
LOC121133649	2.4146	0.560105	1.99422	0.251244	0.462524	NA	-0.996393	0.850714	1.23996	0.319893	0.240599	0.937624	0.0326608	NA	1.96718	0.4727	-0.465758	NA	-1.24706	NA	0.766076	NA	0.0216735	NA	0.937189	0.999983	-0.164044	0.999778	0.0585878	0.996583	-0.0480762	0.999992	2.28763	0.999994	-0.289998	0.999959
LOC121133650	-0.356649	NA	-0.564005	NA	2.2306	NA	-0.127337	NA	0.309327	NA	-2.89706	NA	-0.00839074	NA	0.251162	0.989467	-0.503757	NA	-0.564092	NA	-0.102792	NA	-0.0533719	NA	0.472373	0.999983	1.41743	0.999778	0.761453	NA	0.136271	0.999992	0.984816	NA	3.85244	0.999959
LOC121133651	-0.356649	NA	0.397785	NA	0.715695	NA	-0.127337	NA	0.309327	NA	1.38315	NA	-0.00839075	NA	0.251162	0.989467	-0.503757	NA	-0.564092	NA	-0.102792	NA	-0.0533719	NA	0.76681	0.999983	-2.82533	0.999778	-1.98929	NA	-0.886809	0.999992	0.278769	NA	1.13388	0.999959
LOC121133652	-1.3764	NA	-0.846886	NA	0.583779	NA	0.942054	NA	1.27103	NA	-1.01611	NA	-0.00839018	NA	2.0713	NA	0.458002	NA	-0.564054	NA	-0.102786	NA	-0.0533684	NA	-0.0246045	NA	-0.164027	0.999778	0.0600898	NA	-0.0480727	0.999992	-0.174324	NA	-0.289977	0.999959
LOC121133653	-1.30355	0.898565	2.80545	0.365086	-1.20789	NA	-0.127338	0.99019	3.73457	0.115933	-0.422846	0.937624	0.30541	NA	-2.32162	0.696884	-0.476068	NA	0.880859	NA	-0.120765	NA	2.58156	NA	-0.0246063	0.999983	-0.164044	0.999778	0.0586641	0.996583	-0.0480761	0.999992	-0.174343	0.999994	-3.5294	0.999959
LOC121133654	-0.194812	0.971741	-0.416091	0.85858	-0.449138	NA	-0.449595	0.881392	-0.259466	0.884307	-0.280353	0.930552	0.399781	NA	0.296933	0.989467	-2.29802	NA	0.261071	NA	0.436081	NA	0.390714	0.940408	-0.417393	0.999983	-3.23691	0.999778	0.0587045	0.996583	-1.92142	0.999992	-0.199215	0.999994	2.18649	0.999959
LOC121133655	-0.394036	0.970837	0.182597	0.956192	-0.275573	0.960682	-2.56836	0.436033	-2.78164	0.18898	-0.410064	0.928823	-0.0309686	0.999876	1.68964	0.739238	0.102737	0.964431	-1.28513	NA	4.02135	0.155159	0.24051	0.996107	-0.113688	0.999983	-0.359848	0.999778	0.844375	0.754879	0.445458	0.999992	-0.748298	0.999994	0.0523439	0.999959
LOC121133656	0.380337	NA	-1.31905	0.733655	-1.1812	NA	-0.127338	0.99019	2.81703	0.219409	-0.422846	NA	-0.00839079	NA	0.251164	0.989467	0.458035	NA	2.03042	NA	-1.06459	NA	-0.0533722	NA	0.248754	0.999983	0.224658	0.999778	0.426977	0.926065	-0.125027	0.999992	-1.82516	0.999994	-0.00835405	0.999959
LOC121133657	-1.05678	0.631991	-0.69705	0.619495	-0.0304801	NA	-0.0738331	0.99019	-0.566274	0.614572	-0.821073	0.573469	-0.00839079	NA	1.13878	0.968585	0.458035	NA	-1.52589	NA	-2.84054	NA	-0.0533722	0.996107	2.02424	0.999983	1.23713	0.999778	-0.0802484	0.996583	-2.22303	0.999992	-1.06532	0.999994	-0.279926	0.999959
LOC121133658	-0.492489	0.876968	-0.677166	0.631628	-0.173555	0.945283	-0.242614	0.93004	-1.23279	0.197397	-1.04508	0.442695	0.953404	0.84291	1.05406	0.94029	2.64556	0.243892	0.3977	NA	2.33814	0.595773	-0.590935	0.920811	0.376331	0.999983	-0.476084	0.999778	1.03496	0.684094	-0.41071	0.999992	1.06703	0.999994	2.65956	0.999959
LOC121133659	-1.29112	NA	0.397778	NA	-1.65768	NA	0.834439	NA	0.309322	NA	0.538936	NA	-0.0083906	NA	1.21293	NA	-0.503749	NA	-0.564082	NA	-0.102791	NA	-0.053371	NA	2.39417	NA	-2.55104	0.999778	0.0158337	NA	-0.676169	0.999992	1.09321	NA	-0.289991	0.999959
LOC121133660	1.94554	NA	-0.226083	NA	-1.32376	NA	0.707684	NA	1.56698	NA	1.61071	NA	-0.655073	NA	1.12902	0.984018	-0.0309715	NA	-0.564095	NA	-0.102793	NA	-0.0533722	NA	-0.0246063	0.999983	1.27965	0.999778	-1.26679	NA	0.597067	0.999992	1.26002	NA	-0.289998	0.999959
LOC121133661	3.05222	NA	-0.563968	NA	-1.20781	NA	-2.1809	NA	0.729682	NA	0.53891	NA	-0.00839018	NA	0.251146	NA	-0.503724	NA	-0.564054	NA	-0.102786	NA	-0.0533684	NA	-0.0246045	NA	-0.164027	0.999778	0.0595099	NA	-1.0098	0.999992	-0.174324	NA	-0.289977	0.999959
LOC121133662	-0.0559469	0.973082	0.485885	0.427314	-0.0560598	0.960682	-0.0149317	0.99019	0.579669	0.211636	-0.178723	0.847544	-0.82608	0.197039	0.326436	0.920303	-0.478993	0.414215	-0.575769	0.280347	-0.0894504	0.979083	0.314683	0.828112	-0.148505	0.999983	0.348888	0.999778	0.416811	0.735661	0.768508	0.999992	-0.324048	0.999994	-0.767736	0.999959
LOC121133663	-0.898611	NA	0.0833696	NA	-0.496654	NA	0.0178802	NA	-0.0031168	0.998362	0.680785	NA	-0.00839079	NA	-0.0195278	0.99649	-0.919971	NA	1.29398	NA	-0.289255	NA	1.2552	NA	-0.595151	0.999983	2.14731	0.999778	-1.26938	NA	-0.0480762	0.999992	1.26239	NA	-0.268358	0.999959
LOC121133664	-1.20954	0.0732082	-0.33666	0.657909	-0.4512	0.564471	-0.640532	0.372948	-1.24823	0.00671696	-0.527553	0.478134	-0.35092	0.798525	1.01152	0.416255	0.583234	0.437583	0.429966	0.682067	-0.27937	0.890224	-0.614041	0.647427	0.396744	0.999983	-0.332098	0.999778	-0.0129396	0.996583	-0.22894	0.999992	-0.238659	0.999994	-0.472687	0.999959
LOC121133665	-0.631744	0.760431	1.00131	0.267306	-0.166438	0.924942	-1.51647	0.102703	0.428549	0.623057	-0.144561	0.930745	-0.879004	0.602378	-0.698657	0.886845	2.15803	0.0241474	1.17319	0.323404	0.558969	0.825873	2.0588	0.103668	-0.0274072	0.999983	-1.5995	0.999778	-0.903048	0.894521	-0.916376	0.999992	-1.59397	0.999994	2.67539	0.999959
LOC121133666	1.1273	NA	2.81877	NA	-0.982191	NA	-1.54176	NA	2.71847	NA	-0.198783	NA	-0.00839078	NA	0.251163	0.989467	2.07499	NA	-2.37259	NA	-0.102793	NA	-0.0533721	NA	1.77722	0.999983	-1.08204	0.999778	0.865272	NA	0.342651	0.999992	-0.742147	NA	-4.17724	0.999959
LOC121133668	-0.356626	NA	-0.563968	NA	-0.246079	NA	-0.127328	NA	0.309307	NA	-0.422816	NA	-0.00839018	NA	0.251146	NA	-0.503724	NA	-0.564054	NA	-0.102786	NA	-0.0533684	NA	-0.0246045	NA	-0.164027	0.999778	0.0586913	NA	-0.0480727	0.999992	-1.53399	NA	-0.289977	0.999959
LOC121133669	-0.356651	0.971741	-0.564008	0.90176	-0.246097	0.960682	-2.6116	0.370204	-0.652466	0.842725	-0.422847	0.930745	-1.81138	0.619267	-0.710631	0.989467	-0.50376	0.884309	-0.564095	0.858941	0.804828	0.924681	2.51788	0.435964	-0.573699	0.999983	-0.693796	0.999778	0.927206	0.542474	-0.926453	0.999992	-1.52109	0.999994	0.0307207	0.999959
LOC121133670	0.353072	0.924663	1.67785	0.074581	-1.14175	0.751757	-0.886374	0.748524	1.21675	0.127221	2.26454	0.351	-2.4291	0.374081	-0.749062	0.984793	-0.50376	0.882221	-1.52589	NA	-2.5756	0.397153	-0.0533722	0.996107	-0.0147591	0.999983	-0.0205771	0.999778	-0.630368	0.326469	-0.058603	0.999992	-0.18001	0.999994	-0.0830283	0.999959
LOC121133672	NA	NA	NA	NA	NA	NA	NA	NA	NA	NA	NA	NA	NA	NA	NA	NA	NA	NA	NA	NA	NA	NA	NA	NA	NA	NA	NA	NA	NA	NA	NA	NA	NA	NA	NA	NA
LOC121133673	-0.356647	NA	-0.564002	NA	-0.246094	NA	-0.127336	NA	0.309326	NA	-0.422842	NA	-0.0083907	NA	0.251161	NA	-0.503755	NA	-0.564089	NA	-0.102792	NA	-0.0533716	NA	0.539013	0.999983	-0.225061	0.999778	0.290914	NA	-0.635085	0.999992	1.29734	NA	-1.95484	0.999959
LOC121133674	-0.356626	NA	0.958073	NA	-0.246079	NA	-0.127328	NA	0.309307	NA	0.53891	NA	-0.00839018	NA	0.251146	NA	1.20864	NA	-0.564054	NA	-0.102786	NA	-0.0533684	NA	-0.98633	NA	-2.49383	0.999778	-0.865051	NA	-1.03056	0.999992	-0.174324	NA	0.515417	0.999959
LOC121133675	-0.356626	NA	0.397758	NA	-0.246079	NA	-0.127328	NA	0.309307	NA	-0.422816	NA	-0.00839018	NA	1.21287	NA	-0.503724	NA	-0.564054	NA	-0.102786	NA	-0.0533684	NA	-0.0246045	NA	-0.164027	0.999778	0.0590532	NA	2.39976	0.999992	-0.174324	NA	-0.289977	0.999959
LOC121133676	-0.356626	NA	-0.563968	NA	-0.246079	NA	-0.127328	NA	0.309307	NA	-0.422816	NA	-0.00839018	NA	0.251146	NA	-0.503724	NA	-0.564054	NA	-0.102786	NA	-0.0533684	NA	0.917153	NA	-1.27852	0.999778	-0.902297	NA	0.913653	0.999992	-0.174324	NA	2.33819	0.999959
LOC121133677	-1.42348	0.693458	3.09641	0.128155	-1.27359	NA	-0.151373	0.99019	-0.561956	0.681741	-0.757109	0.765175	0.953404	NA	1.70698	0.715083	-0.50376	NA	-0.564095	NA	-3.00822	NA	0.719049	0.910141	-0.941589	0.999983	1.2106	0.999778	-0.254744	0.919571	-0.236922	0.999992	-0.338831	0.999994	0.0893996	0.999959
LOC121133678	0.605129	NA	0.917162	NA	-2.70006	NA	-2.06439	NA	1.28914	NA	1.49256	NA	-0.00839058	NA	0.251158	NA	-0.503748	NA	-0.564081	NA	-0.10279	NA	2.30076	NA	-2.52839	NA	1.2768	0.999778	0.05936	NA	-1.00985	0.999992	-1.86913	NA	-0.289991	0.999959
LOC121133679	-1.75005	NA	-0.741584	0.765412	-0.704637	NA	-1.37904	NA	-0.662694	0.711805	-0.113374	NA	-1.89559	NA	-1.22356	0.945081	-2.25093	NA	-3.69102	NA	-2.81243	NA	1.3984	NA	2.3746	0.999983	0.880908	0.999778	0.178681	NA	-0.0135473	0.999992	-0.40257	NA	1.73214	0.999959
LOC121133680	-0.356626	NA	-0.563968	NA	-0.246079	NA	-0.127328	NA	0.309307	NA	-2.00368	NA	-0.00839018	NA	0.251146	NA	-0.503724	NA	-0.564054	NA	-0.102786	NA	-0.0533684	NA	-0.0246045	NA	-0.164027	0.999778	0.0588778	NA	-1.0098	0.999992	-1.53399	NA	-0.289977	0.999959
LOC121133681	0.485305	0.831656	-0.804546	0.398621	0.110364	NA	0.0890863	0.990152	-1.35464	0.0576284	-0.811395	0.445795	0.0214575	NA	-1.57173	0.873702	2.35632	NA	2.541	NA	-0.707195	NA	2.09239	0.564332	-0.149015	0.999983	-0.717087	0.999778	-1.36284	0.358326	-0.682149	0.999992	0.0372528	0.999994	0.640268	0.999959
LOC121133682	-0.356626	NA	-0.563968	NA	-2.74389	NA	-0.127328	NA	2.31615	NA	1.84001	NA	-0.00839018	NA	0.251146	NA	-0.503724	NA	-0.564054	NA	-0.102786	NA	-0.0533684	NA	-0.0246045	NA	1.28376	0.999778	0.0591941	NA	-0.0480727	0.999992	-0.174324	NA	-0.289977	0.999959
LOC121133683	-1.37645	NA	-1.52569	NA	-0.246079	NA	-1.08905	NA	-0.652419	NA	0.410386	NA	-0.00839018	NA	0.251146	NA	-0.503724	NA	-0.564054	NA	-0.102786	NA	-0.0533684	NA	-0.0246045	NA	-0.164027	0.999778	0.0590802	NA	-0.0480727	0.999992	-0.174324	NA	-0.289977	0.999959
LOC121133684	-0.356626	NA	-0.563968	NA	-0.246079	NA	-0.127328	NA	0.309307	NA	-0.422816	NA	-0.00839018	NA	0.251146	NA	-0.503724	NA	-0.564054	NA	-0.102786	NA	-0.0533684	NA	-1.25222	NA	0.731789	0.999778	-1.27958	NA	2.66409	0.999992	1.24832	NA	-2.01006	0.999959
LOC121133685	0.6051	NA	-0.973632	NA	-4.05454	NA	-1.08905	NA	-1.56702	NA	0.715384	NA	-0.00839018	NA	0.251146	NA	-0.503724	NA	-0.564054	NA	-0.102786	NA	-0.0533684	NA	-0.0246045	NA	-0.164027	0.999778	0.0597604	NA	-0.0480727	0.999992	-0.174324	NA	-0.289977	0.999959
LOC121133686	-0.276586	0.879625	-0.260392	0.773587	-1.22913	0.0615799	-0.463821	0.604694	-0.639627	0.239813	-0.781053	0.299863	-1.85489	0.524569	-2.5834	0.597775	0.390459	0.895517	-2.01508	0.364925	-1.9629	0.684455	-1.95943	0.602437	-0.986402	0.999983	-0.164044	0.999778	0.0586841	0.996583	-0.0480762	0.999992	-0.174343	0.999994	-0.289998	0.999959
LOC121133687	1.29244	0.63768	-1.00529	0.513163	0.0735823	NA	-2.27935	0.305524	-0.795755	0.608287	-0.943146	0.603838	-0.00839079	NA	2.10298	0.806667	-0.50376	NA	1.87308	NA	-1.00383	NA	-0.0533722	NA	-0.445978	0.999983	-0.47291	0.999778	0.238254	0.930124	0.484514	0.999992	0.583244	0.999994	-0.281888	0.999959
LOC121133688	0.61651	NA	-1.68957	NA	-0.919668	NA	0.020337	NA	-1.15207	NA	-1.8696	NA	-0.00839077	NA	0.251163	NA	-0.503759	NA	-0.564093	NA	-0.102793	NA	-0.053372	NA	-0.0246062	0.999983	1.44765	0.999778	-3.25433	NA	1.08333	0.999992	-0.174342	NA	-1.65864	0.999959
LOC121133689	NA	NA	NA	NA	NA	NA	NA	NA	NA	NA	NA	NA	NA	NA	NA	NA	NA	NA	NA	NA	NA	NA	NA	NA	NA	NA	NA	NA	NA	NA	NA	NA	NA	NA	NA	NA
LOC121133690	-0.356626	NA	0.397758	NA	0.715647	NA	0.834397	NA	-0.652419	NA	-0.422816	NA	-0.00839018	NA	0.251146	NA	-0.503724	NA	-0.564054	NA	-0.102786	NA	-0.0533684	NA	-0.0246045	NA	-0.164027	0.999778	-0.902782	NA	-0.0480727	0.999992	-0.174324	NA	-0.289977	0.999959
LOC121133691	-0.356651	0.971741	-0.564008	0.90176	-0.246097	0.960682	-1.08913	0.828905	0.309329	0.93298	1.42873	0.677021	-0.00839079	0.999876	0.251164	0.989467	1.91217	0.426723	0.3977	NA	-0.102793	0.992151	2.34229	0.519315	-0.207481	0.999983	0.21573	0.999778	0.0301483	0.996583	-0.0909707	0.999992	-0.246343	0.999994	-0.469383	0.999959
LOC121133692	-0.356626	NA	0.31814	NA	-0.246079	NA	-0.127328	NA	0.995006	NA	-0.422816	NA	-0.970116	NA	-0.71058	NA	0.458002	NA	-0.564054	NA	-1.06451	NA	-0.0533684	NA	-0.0246045	NA	-0.164027	0.999778	-0.902148	NA	-0.0480727	0.999992	-0.174324	NA	-0.289977	0.999959
LOC121133693	-0.159715	NA	0.373598	0.853051	-0.17031	NA	0.280156	0.927787	0.678908	0.577292	0.32723	NA	2.38662	NA	0.964671	0.954669	1.03489	NA	-1.52589	NA	-1.95147	NA	1.7533	NA	-0.0246063	0.999983	-0.164044	0.999778	1.44699	0.634809	1.80601	0.999992	-0.174343	0.999994	-0.289998	0.999959
LOC121133694	0.499732	0.929122	-2.0526	0.174383	-2.69344	NA	-1.77839	0.348045	-1.24647	0.372227	0.124557	0.958697	-1.45915	NA	1.68982	0.825255	-1.85529	NA	0.0945614	NA	-0.296513	NA	0.634259	0.931317	-0.607008	0.999983	2.86264	0.999778	-1.75951	0.727106	1.20337	0.999992	0.830417	0.999994	1.53547	0.999959
LOC121133695	-0.356626	NA	-0.563968	NA	-0.246079	NA	-0.127328	NA	2.31616	NA	-0.422816	NA	-0.00839018	NA	0.251146	NA	-0.503724	NA	-0.564054	NA	-0.102786	NA	-0.0533684	NA	-0.0246045	NA	-0.164027	0.999778	0.0588753	NA	1.81383	0.999992	-0.174324	NA	-0.289977	0.999959
LOC121133696	-0.356629	NA	-2.81349	NA	-3.90816	NA	-1.08907	NA	0.30931	NA	-4.17785	NA	-0.00839027	NA	0.251148	NA	-0.503729	NA	-0.56406	NA	-0.102787	NA	-0.0533689	NA	-2.6587	NA	-0.274793	0.999778	-2.89486	NA	0.921464	0.999992	-1.46756	NA	-2.79714	0.999959
LOC121133697	-0.573914	0.74076	-0.0398875	0.974152	-0.0108486	NA	0.201651	0.911772	0.0889513	0.93298	-0.223145	0.879052	-0.865438	NA	3.10543	0.465037	-1.37713	NA	1.25332	NA	-0.103551	NA	-0.0533722	0.996107	0.981058	0.999983	0.398419	0.999778	2.0576	0.17984	-0.919891	0.999992	0.758597	0.999994	1.87465	0.999959
LOC121133698	0.185414	0.965397	-0.112552	0.926079	-0.416058	0.718214	0.341281	0.814548	0.0224842	0.977894	-0.777141	0.418331	-0.38702	0.785641	-0.130725	0.989467	-0.803159	0.377455	0.145634	NA	0.0355085	0.992151	-0.674532	0.675017	-1.25129	0.999983	1.27846	0.999778	-3.36969	0.176243	0.913719	0.999992	-1.15717	0.999994	-1.60301	0.999959
LOC121133699	-0.604259	0.871951	-2.37732	0.0553331	-0.431238	NA	0.206766	0.962004	-1.89965	0.100635	0.182337	0.93348	-3.42708	NA	-1.25013	0.927257	0.458035	NA	1.25814	NA	-2.49323	NA	0.236487	NA	-0.0246063	0.999983	-0.164044	0.999778	0.0586326	0.996583	-0.0480762	0.999992	-0.174343	0.999994	0.671797	0.999959
LOC121133700	-0.356649	NA	-0.564005	NA	-0.246095	NA	-0.127337	NA	0.309327	0.963246	-0.422844	NA	-0.00839073	NA	0.251162	0.989564	-0.503757	NA	-0.564091	NA	-0.102792	NA	-0.0533718	NA	1.01452	0.999983	0.0965522	0.999778	1.30975	NA	-0.398427	0.999992	0.548365	NA	1.62728	0.999959
LOC121133701	-2.20585	NA	-3.04213	NA	-1.7765	NA	2.04765	NA	-0.376976	NA	-2.03795	NA	-0.00839075	NA	0.251162	NA	-2.1563	NA	0.397698	NA	-3.63061	NA	0.65353	NA	-0.938424	NA	-0.644921	0.999778	-1.61303	NA	-3.11216	0.999992	-0.248922	NA	-0.515377	0.999959
LOC121133702	-0.356626	NA	-0.563968	NA	-0.246079	NA	-0.127328	NA	1.27103	NA	-0.422816	NA	-0.00839018	NA	-0.71058	NA	-0.503724	NA	-0.564054	NA	-0.102786	NA	-0.0533684	NA	-0.0246045	NA	-0.164027	0.999778	0.0587326	NA	-0.0480727	0.999992	-0.174324	NA	-0.289977	0.999959
LOC121133703	-0.356642	NA	-0.563994	NA	-0.246091	NA	-0.127334	NA	0.309321	NA	-0.422836	NA	-0.00839058	NA	0.251157	NA	-0.503747	NA	-0.564081	NA	-0.10279	NA	-0.0533708	NA	-0.482272	NA	-2.55101	0.999778	-0.150146	NA	1.45501	0.999992	-0.653521	NA	-1.45698	0.999959
LOC121133704	-0.356626	NA	-0.563968	NA	-0.246079	NA	-0.127328	NA	0.309307	NA	-0.422816	NA	-0.00839018	NA	0.251146	NA	-0.503724	NA	-0.564054	NA	-0.102786	NA	-0.0533684	NA	-0.0246045	NA	-0.164027	0.999778	0.0586621	NA	-1.0098	0.999992	-0.174324	NA	-0.289977	0.999959
LOC121133705	0.827475	NA	-0.693237	NA	0.715696	NA	-0.113985	NA	-1.87673	NA	-0.422845	NA	1.7018	NA	0.251163	NA	-2.2994	NA	-0.564093	NA	0.859	NA	-0.053372	NA	0.633451	NA	-0.482065	0.999778	0.964155	NA	0.636938	0.999992	2.19934	NA	-1.15975	0.999959
LOC121133706	-0.356633	NA	-0.53311	NA	-0.156043	NA	-0.524829	NA	-1.48022	NA	0.467123	NA	-0.00839036	NA	0.251151	NA	-0.503735	NA	-0.564066	NA	-0.102788	NA	-0.0533695	NA	0.937142	NA	-0.164032	0.999778	0.0601628	NA	-0.0480737	0.999992	-0.111615	NA	-0.289983	0.999959
LOC121133707	-0.340855	NA	0.0535397	NA	0.223822	NA	-1.52372	NA	-3.19301	NA	-1.68364	NA	-0.00839062	NA	0.251159	NA	-0.50375	NA	-0.564084	NA	-0.102791	NA	-0.0533711	NA	-0.0246058	NA	-0.164039	0.999778	-1.80169	NA	-0.0480752	0.999992	-0.174337	NA	-0.289992	0.999959
LOC121133709	-0.356626	NA	-0.563968	NA	-0.246079	NA	-0.127328	NA	0.309307	NA	-0.422816	NA	-0.00839018	NA	0.251146	NA	-0.503724	NA	-0.564054	NA	-0.102786	NA	-0.0533684	NA	0.86241	NA	1.28382	0.999778	-1.73191	NA	-2.48933	0.999992	0.159669	NA	-2.82383	0.999959
LOC121133710	-0.356636	NA	-0.563984	NA	-0.246087	NA	-0.127332	NA	0.309316	NA	-0.422829	NA	-0.00839043	NA	0.251153	NA	-0.503739	NA	-0.564071	NA	-0.102789	NA	-0.0533699	NA	2.67256	NA	-0.642062	0.999778	0.0883149	NA	1.4492	0.999992	1.1189	NA	-0.571458	0.999959
LOC121133711	0.282248	0.970788	-0.934355	0.562216	-1.02003	NA	0.318385	0.924076	-1.17456	0.340002	-0.386938	0.87856	0.83364	NA	-0.826303	0.913011	-0.96259	NA	-0.0184823	NA	-1.33604	NA	0.180476	NA	-0.944632	0.999983	-0.164044	0.999778	0.0586832	0.996583	-0.0480762	0.999992	1.26274	0.999994	-0.289998	0.999959
LOC121133712	-0.356649	NA	2.87894	NA	-0.246096	NA	0.834453	NA	2.16435	NA	-0.422844	NA	0.953399	NA	1.21295	NA	-0.274677	NA	-0.564092	NA	1.61336	NA	0.908418	NA	0.878773	NA	-0.644749	0.999778	2.513	NA	4.16319	0.999992	0.37233	NA	1.19003	0.999959
LOC121133713	-0.356626	NA	-1.52569	NA	1.6487	NA	-0.127328	NA	1.35443	NA	-0.422816	NA	-0.00839018	NA	1.21287	NA	2.24552	NA	-0.564054	NA	-0.102786	NA	0.908358	NA	2.4819	NA	-1.57034	0.999778	3.55708	NA	-1.73294	0.999992	-3.31526	NA	0.671749	0.999959
LOC121133714	0.694073	NA	1.1012	NA	-0.125512	NA	0.473976	NA	-1.0644	NA	-0.266342	NA	-0.00839075	NA	2.07791	NA	-0.503758	NA	2.19527	NA	-0.102792	NA	-1.01516	NA	-0.0246062	0.999983	-0.164043	0.999778	0.0588178	NA	-0.0480759	0.999992	-0.174342	NA	-0.289997	0.999959
LOC121133715	-2.71707	0.803935	-0.564006	0.937486	2.73498	NA	-2.13691	0.790674	0.309328	0.955107	-0.422845	0.953285	-0.00839076	NA	-0.710629	0.989467	-0.503758	NA	-0.564093	NA	-0.102793	NA	0.90842	NA	-0.912862	0.999983	0.233244	0.999778	1.39102	0.887649	-1.05501	0.999992	0.406958	0.999994	-0.257347	0.999959
LOC121133716	-1.45932	0.684987	-0.725029	0.768335	-0.0978767	NA	-2.85592	0.14668	-3.49876	0.0216489	1.05738	0.660244	-4.80006	NA	-0.355907	0.989467	-0.765703	NA	-2.37928	NA	-1.52544	NA	-0.685187	NA	-2.23742	0.999983	-0.164044	0.999778	1.79285	0.731788	-1.89039	0.999992	-1.65783	0.999994	-0.289998	0.999959
LOC121133717	0.236848	0.960331	-1.77537	0.0412127	0.484575	NA	-0.0455805	0.99019	-1.51489	0.0549616	0.654646	0.585431	-1.81874	NA	0.251164	0.989467	-0.50376	NA	-1.52589	NA	-0.102793	NA	-1.89304	NA	-0.0246063	0.999983	1.27894	0.999778	0.0585506	0.996583	-0.0480762	0.999992	2.25625	0.999994	-0.289998	0.999959
LOC121133718	-2.67077	NA	-0.924368	NA	2.02102	NA	-1.29981	NA	-0.946879	NA	-1.18916	NA	-0.00839053	NA	-1.53856	NA	0.458021	NA	-0.564077	NA	-0.10279	NA	2.16094	NA	-0.0246055	NA	-0.164037	0.999778	0.0594688	NA	-0.0480746	0.999992	-0.174335	NA	-0.289989	0.999959
LOC121133719	-0.356626	NA	-0.563968	NA	-0.246079	NA	-0.127328	NA	0.309307	NA	-0.422816	NA	-0.509785	NA	2.0713	NA	-3.92629	NA	-0.341651	NA	1.84222	NA	2.16633	NA	-0.0246045	0.999983	-0.164027	0.999778	0.0604622	NA	-0.0480727	0.999992	-0.174324	NA	-0.289977	0.999959
LOC121133720	NA	NA	NA	NA	NA	NA	NA	NA	NA	NA	NA	NA	NA	NA	NA	NA	NA	NA	NA	NA	NA	NA	NA	NA	NA	NA	NA	NA	NA	NA	NA	NA	NA	NA	NA	NA
LOC121133721	2.37539	0.651036	-0.905715	0.788787	-0.796919	NA	-2.55911	0.460853	0.411221	0.91832	-1.417	0.727347	-2.04761	NA	-0.884212	0.941287	0.271076	NA	-0.318658	NA	0.167245	NA	1.3121	0.683802	-0.0246063	0.999983	-0.164044	0.999778	3.29862	0.326652	-1.00987	0.999992	1.26046	0.999994	-0.289998	0.999959
LOC121133722	NA	NA	NA	NA	NA	NA	NA	NA	NA	NA	NA	NA	NA	NA	NA	NA	NA	NA	NA	NA	NA	NA	NA	NA	NA	NA	NA	NA	NA	NA	NA	NA	NA	NA	NA	NA
LOC121133723	-0.356626	NA	-2.17299	NA	-0.246079	NA	-0.127328	NA	0.309307	NA	-0.422816	NA	-0.00839018	NA	-1.35238	NA	0.438768	NA	1.09379	NA	-0.102786	NA	-0.0533684	NA	-0.0246045	NA	-0.164027	0.999778	-0.901735	NA	0.913653	0.999992	-1.88408	NA	-2.23006	0.999959
LOC121133724	-0.159436	0.982495	-1.38729	0.72802	-4.13661	0.189756	-3.03151	0.423173	0.872752	0.776182	0.538948	0.930745	0.212491	0.987433	0.648964	0.989467	-1.49768	0.540614	-1.89239	NA	-1.15094	0.840885	-3.4406	0.231758	0.937188	0.999983	-0.537083	0.999778	0.539437	0.961889	-0.0480761	0.999992	2.2686	0.999994	-0.289998	0.999959
LOC121133725	1.73195	NA	-2.72094	NA	2.84558	NA	-0.959645	NA	3.91511	NA	-2.2685	NA	-0.00839046	NA	0.251154	NA	-0.50374	NA	-0.564073	NA	-0.102789	NA	-0.0533701	NA	0.937153	NA	-1.71325	0.999778	-0.90208	NA	0.985605	0.999992	-0.174333	NA	1.40762	0.999959
LOC121133726	1.28111	NA	-0.466645	NA	-1.15088	NA	-1.91083	NA	2.94416	NA	-0.422846	NA	1.77842	NA	2.21714	0.87888	-0.503759	NA	-0.564094	NA	-1.06459	NA	-0.0533721	NA	-0.804403	0.999983	-0.181048	0.999778	-0.69926	NA	-0.0783934	0.999992	0.432516	NA	-0.0887813	0.999959
LOC121133727	NA	NA	NA	NA	NA	NA	NA	NA	NA	NA	NA	NA	NA	NA	NA	NA	NA	NA	NA	NA	NA	NA	NA	NA	NA	NA	NA	NA	NA	NA	NA	NA	NA	NA	NA	NA
LOC121133728	0.588224	NA	-0.797188	NA	-0.989099	NA	-0.178739	NA	-2.52538	NA	2.73915	NA	0.953404	NA	-0.555162	0.989467	1.38796	NA	0.3977	NA	1.28155	NA	-0.0533722	NA	-0.794281	0.999983	-3.69028	0.999778	-2.73016	NA	-2.33122	0.999992	-2.1711	NA	-0.289998	0.999959
LOC121133729	0.214175	NA	-0.160451	0.934639	0.323434	NA	-1.78639	0.188756	-1.25843	0.250682	0.179138	NA	-1.5965	NA	-2.32637	0.574489	-0.448877	NA	-1.17295	NA	0.0393967	NA	0.0643168	NA	0.180038	0.999983	-1.75545	0.999778	0.32453	0.939945	-2.75414	0.999992	0.515738	0.999994	0.15613	0.999959
LOC121133730	-0.356626	NA	-0.563968	NA	-0.246079	NA	-0.127328	NA	0.309307	NA	-0.422816	NA	-0.00839018	NA	0.251146	NA	2.28267	NA	2.11861	NA	1.4658	NA	1.2046	NA	1.74334	NA	-0.164027	0.999778	-0.902044	NA	-0.0480727	0.999992	-0.174324	NA	-0.289977	0.999959
LOC121133731	-0.356626	NA	-0.563968	NA	-0.246079	NA	-0.127328	NA	0.309307	NA	0.53891	NA	-0.00839018	NA	0.251146	NA	-0.503724	NA	0.397672	NA	-0.102786	NA	0.908358	NA	-0.0246045	NA	-0.164027	0.999778	-0.902782	NA	0.913653	0.999992	-0.174324	NA	-0.289977	0.999959
LOC121133732	1.53247	NA	-0.37024	NA	-4.57378	NA	-0.161669	NA	-0.352111	NA	2.40165	NA	-0.970177	NA	0.251161	NA	1.8729	NA	-0.56409	NA	-0.102792	NA	-0.0533717	NA	-0.0246061	NA	-0.164042	0.999778	-1.60024	NA	-0.0480757	0.999992	1.31597	NA	-0.289995	0.999959
LOC121133733	1.30314	NA	2.04236	NA	-0.246097	NA	-0.0735954	NA	-0.772136	0.79742	3.60298	NA	0.962976	NA	0.803405	0.989467	-0.91193	NA	0.670413	NA	-0.108364	NA	-0.210836	NA	0.937188	0.999983	-0.164044	0.999778	0.0586368	NA	-0.0480761	0.999992	-0.174343	NA	-0.289998	0.999959
LOC121133734	2.52407	NA	2.11111	NA	0.671191	NA	-1.43611	NA	0.902383	NA	0.859248	NA	-2.00043	NA	-0.925556	NA	0.424079	NA	-1.94226	NA	-0.108109	NA	1.33258	NA	1.43921	0.999983	1.27754	0.999778	1.14048	NA	-1.00987	0.999992	0.387848	NA	1.47636	0.999959
LOC121133735	1.49959	0.806905	-3.29709	0.122869	0.715698	0.879867	-1.03962	0.826442	-1.14284	0.622555	-3.87846	0.13289	-0.256476	0.867613	0.599365	0.861759	-1.55263	0.0451036	-0.449253	0.617473	0.070666	0.992151	-0.967047	0.43473	-0.449121	0.999983	1.84242	0.999778	0.0586536	0.996583	1.4449	0.999992	2.83897	0.999994	1.54359	0.999959
LOC121133736	0.6051	NA	-1.52569	NA	2.01859	NA	-0.127328	NA	-0.652419	NA	-0.422816	NA	-0.00839018	NA	0.251146	NA	-0.503724	NA	-0.564054	NA	-0.102786	NA	-0.0533684	NA	-0.0246045	NA	-0.164027	0.999778	0.0589693	NA	-0.0480727	0.999992	-0.174324	NA	-0.289977	0.999959
LOC121133737	NA	NA	NA	NA	NA	NA	NA	NA	NA	NA	NA	NA	NA	NA	NA	NA	NA	NA	NA	NA	NA	NA	NA	NA	NA	NA	NA	NA	NA	NA	NA	NA	NA	NA	NA	NA
LOC121133738	2.67385	NA	-0.563987	NA	-2.67612	NA	2.47396	NA	0.321223	NA	1.95739	NA	-2.25935	NA	-0.710605	NA	-0.503741	NA	-0.564074	NA	-1.06455	NA	-0.0533702	NA	0.937154	NA	0.735124	0.999778	0.0599581	NA	-0.56408	0.999992	-1.53487	NA	3.07498	0.999959
LOC121133739	-0.356626	NA	-0.563968	NA	-1.20781	NA	-0.127328	NA	0.309307	NA	-0.422816	NA	-0.00839018	NA	0.251146	NA	-0.503724	NA	-0.564054	NA	-0.102786	NA	-0.0533684	NA	-0.0246045	NA	-1.71614	0.999778	-3.15785	NA	-0.0480727	0.999992	-0.307199	NA	1.07623	0.999959
LOC121133740	-0.356626	NA	-0.563968	NA	1.75177	NA	-0.127328	NA	-0.652419	NA	-0.422816	NA	-0.00839018	NA	0.251146	NA	-0.503724	NA	0.397672	NA	0.85894	NA	-0.0533684	NA	-0.0246045	NA	-0.164027	0.999778	0.0589497	NA	-0.0480727	0.999992	-0.174324	NA	-0.289977	0.999959
LOC121133741	-0.356626	NA	-0.563968	NA	-0.246079	NA	-0.127328	NA	0.309307	NA	-0.422816	NA	-0.00839018	NA	0.251146	NA	-0.503724	NA	-0.564054	NA	-0.102786	NA	-0.0533684	NA	-0.98633	NA	-0.164027	0.999778	0.0586621	NA	-0.0480727	0.999992	-0.174324	NA	-0.289977	0.999959
LOC121133742	-1.55888	NA	2.64597	NA	-0.246079	NA	-0.409988	NA	-1.03503	NA	-3.11791	NA	-0.00839018	NA	0.251146	NA	-2.17418	NA	-0.564054	NA	-0.102786	NA	-0.0533684	NA	0.937121	NA	-0.164027	0.999778	0.0605042	NA	-0.0480727	0.999992	-0.174324	NA	-0.289977	0.999959
LOC121133743	-0.356626	NA	-0.563968	NA	-0.246079	NA	-1.08905	NA	0.309307	NA	-0.422816	NA	-1.66863	NA	0.251146	NA	-0.503724	NA	-0.564054	NA	-0.102786	NA	-0.0533684	NA	1.82595	NA	-2.05244	0.999778	-2.68509	NA	1.81383	0.999992	-1.89259	NA	-1.04833	0.999959
LOC121133744	-0.356626	NA	0.587483	NA	-0.246079	NA	-0.127328	NA	3.05755	NA	-0.422816	NA	-0.00839018	NA	0.251146	NA	2.81753	NA	2.05755	NA	-0.102786	NA	0.908358	NA	-0.0246045	NA	-0.164027	0.999778	0.0597088	NA	-0.0480727	0.999992	-0.174324	NA	0.671749	0.999959
LOC121133745	-0.356626	NA	-0.563968	NA	-0.246079	NA	-1.08905	NA	2.90173	NA	-1.38454	NA	-0.00839018	NA	0.251146	NA	-0.503724	NA	-0.564054	NA	-2.04953	NA	1.72444	NA	-0.676146	NA	-0.164027	0.999778	0.0597299	NA	-0.0480727	0.999992	-0.111328	NA	-0.289977	0.999959
LOC121133748	NA	NA	NA	NA	NA	NA	NA	NA	NA	NA	NA	NA	NA	NA	NA	NA	NA	NA	NA	NA	NA	NA	NA	NA	NA	NA	NA	NA	NA	NA	NA	NA	NA	NA	NA	NA
LOC121133749	NA	NA	NA	NA	NA	NA	NA	NA	NA	NA	NA	NA	NA	NA	NA	NA	NA	NA	NA	NA	NA	NA	NA	NA	NA	NA	NA	NA	NA	NA	NA	NA	NA	NA	NA	NA
LOC121133750	NA	NA	NA	NA	NA	NA	NA	NA	NA	NA	NA	NA	NA	NA	NA	NA	NA	NA	NA	NA	NA	NA	NA	NA	NA	NA	NA	NA	NA	NA	NA	NA	NA	NA	NA	NA
LOC121133751	NA	NA	NA	NA	NA	NA	NA	NA	NA	NA	NA	NA	NA	NA	NA	NA	NA	NA	NA	NA	NA	NA	NA	NA	NA	NA	NA	NA	NA	NA	NA	NA	NA	NA	NA	NA
LOC121133752	NA	NA	NA	NA	NA	NA	NA	NA	NA	NA	NA	NA	NA	NA	NA	NA	NA	NA	NA	NA	NA	NA	NA	NA	NA	NA	NA	NA	NA	NA	NA	NA	NA	NA	NA	NA
LOC121133753	NA	NA	NA	NA	NA	NA	NA	NA	NA	NA	NA	NA	NA	NA	NA	NA	NA	NA	NA	NA	NA	NA	NA	NA	NA	NA	NA	NA	NA	NA	NA	NA	NA	NA	NA	NA
LOC121133754	-1.6629	NA	1.647	0.431016	-1.3188	NA	-1.68126	NA	1.397	0.454921	1.2618	NA	-2.61192	NA	-0.813429	0.969627	-0.58809	NA	-1.59844	NA	-1.03885	NA	-0.0821093	NA	2.88306	0.999983	-1.16407	0.999778	-1.83326	NA	-0.883659	0.999992	-1.06024	NA	-1.17086	0.999959
LOC121133755	-1.16214	0.48825	0.0578404	0.968255	-2.03653	NA	-1.0788	0.398212	0.119236	0.931671	-0.128103	0.95676	-0.175386	NA	-0.0880138	0.989467	-0.122085	NA	0.195125	NA	-0.0407742	NA	-0.241329	0.961329	-0.0749152	0.999983	-0.757615	0.999778	0.760771	0.671563	0.344312	0.999992	0.229972	0.999994	-1.88502	0.999959
LOC121133756	-1.29028	NA	-0.563968	NA	-0.246079	NA	-0.127328	NA	-1.30169	NA	-0.422816	NA	-0.00839018	NA	-1.32767	NA	-0.503724	NA	-0.564054	NA	-1.06451	NA	-0.0533684	NA	-0.0246045	NA	-0.164027	0.999778	0.0589645	NA	-0.0480727	0.999992	-0.174324	NA	-0.289977	0.999959
LOC121133757	NA	NA	NA	NA	NA	NA	NA	NA	NA	NA	NA	NA	NA	NA	NA	NA	NA	NA	NA	NA	NA	NA	NA	NA	NA	NA	NA	NA	NA	NA	NA	NA	NA	NA	NA	NA
LOC121133759	-0.356626	NA	-0.563968	NA	-0.246079	NA	-0.127328	NA	0.309307	NA	-0.422816	NA	-0.00839018	NA	0.251146	NA	-0.503724	NA	-0.564054	NA	-0.102786	NA	-0.0533684	NA	-2.07322	NA	-0.129753	0.999778	-1.91338	NA	-0.771217	0.999992	0.497281	NA	-2.66174	0.999959
LOC121133760	NA	NA	NA	NA	NA	NA	NA	NA	NA	NA	NA	NA	NA	NA	NA	NA	NA	NA	NA	NA	NA	NA	NA	NA	NA	NA	NA	NA	NA	NA	NA	NA	NA	NA	NA	NA
LOC121133762	NA	NA	NA	NA	NA	NA	NA	NA	NA	NA	NA	NA	NA	NA	NA	NA	NA	NA	NA	NA	NA	NA	NA	NA	NA	NA	NA	NA	NA	NA	NA	NA	NA	NA	NA	NA
LOC121133763	-0.356626	NA	-0.563968	NA	-2.11913	NA	0.834397	NA	0.309307	NA	-2.3517	NA	-0.00839018	NA	0.251146	NA	-0.503724	NA	-0.564054	NA	-0.102786	NA	-0.0533684	NA	-0.0246045	NA	-0.164027	0.999778	0.059082	NA	-0.0480727	0.999992	-0.174324	NA	-0.289977	0.999959
LOC121133764	-0.356626	NA	0.397758	NA	0.715647	NA	-1.08905	NA	1.06011	NA	-0.422816	NA	-0.00839018	NA	0.251146	NA	-0.503724	NA	-0.564054	NA	-0.102786	NA	-0.0533684	NA	-0.0246045	NA	-0.164027	0.999778	0.0589993	NA	-0.0480727	0.999992	-0.174324	NA	-0.289977	0.999959
LOC121133765	NA	NA	NA	NA	NA	NA	NA	NA	NA	NA	NA	NA	NA	NA	NA	NA	NA	NA	NA	NA	NA	NA	NA	NA	NA	NA	NA	NA	NA	NA	NA	NA	NA	NA	NA	NA
LOC121133766	-0.356626	NA	0.397758	NA	-0.246079	NA	-0.127328	NA	0.309307	NA	-0.422816	NA	0.953336	NA	0.251146	NA	-1.46545	NA	-0.564054	NA	-1.06451	NA	0.908358	NA	0.937121	NA	-0.164027	0.999778	-0.902536	NA	-0.0480727	0.999992	1.24832	NA	-0.289977	0.999959
LOC121133767	-0.530348	NA	-1.22229	NA	-1.56697	NA	0.267979	NA	-0.574092	0.783503	1.85627	NA	-0.970186	NA	1.20056	0.913011	-2.41954	NA	-0.545302	NA	0.647224	NA	-1.42435	NA	1.39591	0.999983	-0.766886	0.999778	-0.378061	NA	-0.0970906	0.999992	-0.601115	NA	-0.264138	0.999959
LOC121133768	-0.0555784	0.988668	-0.756026	0.734698	-0.988821	NA	-3.01738	0.181709	-4.07112	0.00983195	0.459243	0.930745	-0.00839079	NA	0.251164	0.989467	-0.50376	NA	-0.564095	NA	-0.102793	NA	-0.0533722	0.996107	0.296825	0.999983	0.523682	0.999778	0.237784	0.901868	-0.75685	0.999992	0.440775	0.999994	-0.346573	0.999959
LOC121133769	-0.0346162	0.980345	-0.79366	0.135833	-0.315325	0.69346	-0.0193532	0.99019	-0.884204	0.0494059	-0.0596646	0.946566	1.28195	0.638926	0.319632	0.989467	1.38845	0.371858	0.749126	0.731074	0.275229	0.931755	-0.901421	0.747159	0.933911	0.999983	-0.595752	0.999778	-0.758027	0.576245	0.233492	0.999992	1.64378	0.999994	0.194264	0.999959
LOC121133770	0.395704	NA	-0.563968	NA	2.75262	NA	0.785496	NA	0.309307	NA	-0.422816	NA	-0.00839018	NA	0.251146	NA	-0.503724	NA	-0.564054	NA	-0.102786	NA	-0.0533684	NA	0.937121	NA	-0.164027	0.999778	-2.57332	NA	-0.0480727	0.999992	-0.46136	NA	-1.2517	0.999959
LOC121133771	0.091444	NA	-0.642394	NA	-0.450976	NA	0.46228	NA	0.789487	0.679748	-0.115681	NA	-1.58444	NA	0.834635	0.982596	-0.997958	NA	-1.91247	NA	1.06923	NA	0.853124	NA	-0.986401	0.999983	-1.62739	0.999778	0.0586446	NA	-0.0480761	0.999992	0.867278	NA	-1.25179	0.999959
LOC121133772	-0.352083	0.897158	-0.386774	0.759767	-0.649839	0.597573	-0.30891	0.873059	1.37601	0.0585156	0.0923704	0.951883	-0.515292	0.672595	0.0988487	0.989467	1.01347	0.189904	-0.798636	0.318675	-0.781218	0.569241	-0.509482	0.784313	-0.21532	0.999983	1.14709	0.999778	0.0797295	0.996583	1.1637	0.999992	1.49673	0.999994	3.86968	0.962125
LOC121133773	2.43819	NA	2.16121	NA	-1.80383	NA	-1.8552	NA	1.43861	NA	-0.435593	NA	-1.66993	NA	0.251152	NA	1.284	NA	-0.564069	NA	-0.102788	NA	-0.0533697	NA	0.937146	NA	-1.71426	0.999778	0.0602863	NA	-0.048074	0.999992	-0.174331	NA	-0.289985	0.999959
LOC121133774	-0.356626	NA	-0.563968	NA	-0.246079	NA	-0.127328	NA	0.309307	NA	-0.422816	NA	-0.00839018	NA	0.251146	NA	-0.503724	NA	-0.564054	NA	-0.102786	NA	-0.0533684	NA	-0.0246045	NA	-0.164027	0.999778	0.0587177	NA	-0.0480727	0.999992	-0.174324	NA	-2.01006	0.999959
LOC121133775	-0.356626	NA	-0.563968	NA	-2.70412	NA	-0.127328	NA	-0.652419	NA	-0.422816	NA	-0.00839018	NA	0.251146	NA	-0.503724	NA	-0.564054	NA	-0.102786	NA	-0.0533684	NA	0.937121	NA	-0.164027	0.999778	-0.902385	NA	-2.04071	0.999992	-0.174324	NA	0.671749	0.999959
LOC121133776	-0.356626	NA	-0.563968	NA	-0.246079	NA	-2.68452	NA	0.309307	NA	0.53891	NA	-0.00839018	NA	0.251146	NA	-0.503724	NA	-0.564054	NA	-0.102786	NA	-0.0533684	NA	-0.0246045	NA	-0.164027	0.999778	0.0590342	NA	-0.0480727	0.999992	-0.174324	NA	-2.80631	0.999959
LOC121133778	0.146824	0.815729	0.361439	0.134455	-0.121058	0.754706	-0.152813	0.69845	-0.02418	0.940645	0.0560914	0.92071	-0.048912	0.946965	-0.0373694	0.989467	0.425817	0.123584	0.134068	0.700224	-0.278725	0.562613	0.322848	0.435085	0.246097	0.999983	0.470669	0.999778	0.386576	0.233941	0.184183	0.999992	0.110413	0.999994	0.375356	0.999959
LOC121133780	NA	NA	NA	NA	NA	NA	NA	NA	NA	NA	NA	NA	NA	NA	NA	NA	NA	NA	NA	NA	NA	NA	NA	NA	NA	NA	NA	NA	NA	NA	NA	NA	NA	NA	NA	NA
LOC121133781	-0.368053	0.860363	-0.357635	0.734698	0.217148	0.856183	-0.310706	0.839005	-0.326833	0.672587	-0.23788	0.845311	-0.489891	0.645588	-0.428873	0.901897	0.103627	0.906008	-0.706352	NA	-0.895631	0.341825	-0.230332	0.924821	0.218224	0.999983	-0.0332145	0.999778	-0.860685	0.488977	-0.0157719	0.999992	-0.581587	0.999994	-0.485043	0.999959
LOC121133782	-0.356626	NA	-0.563968	NA	-0.246079	NA	-0.127328	NA	0.309307	NA	-0.422816	NA	-0.00839018	NA	0.251146	NA	-0.503724	NA	-0.564054	NA	-0.102786	NA	-0.0533684	NA	-0.0246045	NA	-0.164027	0.999778	0.0588396	NA	-1.0098	0.999992	-0.174324	NA	2.13033	0.999959
LOC121133783	-0.356649	NA	0.314661	NA	-0.246096	NA	-1.08913	NA	-1.33364	NA	0.538946	NA	1.42356	NA	-1.44744	NA	0.691933	NA	-0.834389	NA	0.832764	NA	0.347073	NA	0.937184	0.999983	-0.164043	0.999778	0.0587747	NA	-0.0480759	0.999992	-0.174341	NA	-0.289997	0.999959
LOC121133784	-0.356626	NA	-0.563968	NA	-0.246079	NA	-0.127328	NA	0.309307	NA	-0.422816	NA	-0.00839018	NA	0.251146	NA	-0.503724	NA	-0.564054	NA	-0.102786	NA	-0.0533684	NA	-0.0246045	NA	-0.164027	0.999778	1.01815	NA	-1.86303	0.999992	-1.53394	NA	-0.289977	0.999959
LOC121133785	-0.327864	NA	0.893956	NA	-2.03327	NA	-0.127328	NA	4.2867	NA	-0.422816	NA	-0.0639459	NA	0.251146	NA	-0.503724	NA	-0.564054	NA	-0.102786	NA	-0.0533684	NA	-0.98633	NA	-0.164027	0.999778	1.2023	NA	-0.0480727	0.999992	-0.174324	NA	-0.289977	0.999959
LOC121133786	NA	NA	NA	NA	NA	NA	NA	NA	NA	NA	NA	NA	NA	NA	NA	NA	NA	NA	NA	NA	NA	NA	NA	NA	NA	NA	NA	NA	NA	NA	NA	NA	NA	NA	NA	NA
LOC121133787	-0.963127	NA	0.173508	0.968436	-2.11302	NA	0.18579	0.99019	1.20669	0.684563	1.01622	NA	-0.658523	NA	1.22993	0.965898	-1.99989	NA	-1.46032	NA	0.151369	NA	0.988276	NA	-0.9864	0.999983	-0.164044	0.999778	0.0587003	0.996583	-0.0480761	0.999992	1.28957	0.999994	-0.289998	0.999959
LOC121133788	-0.0707113	0.973082	2.35798	4.42761e-06	-0.291413	0.792344	-1.39039	0.046302	2.33174	1.66271e-06	-0.648548	0.439362	-0.169191	0.946411	-0.51625	0.893238	0.818647	0.435359	-0.553025	0.750797	-0.0665083	0.992151	-0.452297	0.829355	0.15488	0.999983	-0.413699	0.999778	-0.0472473	0.996583	0.153383	0.999992	-0.358597	0.999994	-0.555178	0.999959
LOC121133789	-5.64781	0.318754	-0.957604	0.868704	2.12621	NA	-0.127337	0.99019	-1.06204	0.788117	-0.939535	0.881621	-3.24165	NA	-1.79416	0.941968	-0.61756	NA	-0.564094	NA	-1.13819	NA	-0.913314	NA	-0.0246062	0.999983	-0.164044	0.999778	-0.345346	0.996583	-0.0480761	0.999992	-0.174342	0.999994	1.17438	0.999959
LOC121133790	-0.356628	NA	-1.21149	NA	-2.15865	NA	0.834403	NA	-1.30199	NA	-0.422819	NA	-0.00839024	NA	0.251147	NA	-1.46546	NA	-0.564058	NA	-0.102786	NA	-0.0533687	NA	-0.807855	NA	1.2767	0.999778	-0.901483	NA	0.986946	0.999992	-0.174326	NA	-3.69415	0.999959
LOC121133791	0.410718	0.926097	-1.12601	0.38352	-1.52079	NA	-0.481315	0.836311	-1.8052	0.0725379	-0.150471	0.935775	-2.31354	NA	0.795789	0.926626	-0.266904	NA	-1.69097	NA	-0.723846	NA	-2.43238	NA	-0.0246063	0.999983	-0.164044	0.999778	0.0586568	0.996583	2.38028	0.999992	-0.153149	0.999994	-2.80103	0.999959
LOC121133792	-0.465484	0.971741	-2.72332	0.311332	1.05531	NA	0.882529	0.834796	-0.339637	0.889587	-0.276072	0.948482	-0.392926	NA	-1.00613	0.904819	-0.472963	NA	-0.484959	NA	-1.05145	NA	0.196271	0.996107	-0.592931	0.999983	-1.59223	0.999778	-1.71983	0.740927	-1.00987	0.999992	-2.61322	0.999994	-0.289998	0.999959
LOC121133793	NA	NA	NA	NA	NA	NA	NA	NA	NA	NA	NA	NA	NA	NA	NA	NA	NA	NA	NA	NA	NA	NA	NA	NA	NA	NA	NA	NA	NA	NA	NA	NA	NA	NA	NA	NA
LOC121133794	0.676633	NA	-0.652148	NA	0.513086	NA	-0.828163	NA	-1.41521	NA	0.118249	NA	-0.00839071	NA	0.251161	NA	-0.503755	NA	-0.56409	NA	-0.102792	NA	-0.0533717	NA	-0.0246061	NA	-0.164042	0.999778	-0.902859	NA	-0.0480757	0.999992	-1.53989	NA	-0.289995	0.999959
LOC121133795	0.777007	0.153862	-0.10704	0.891904	-0.632515	0.150954	0.156332	0.852903	0.413817	0.251127	-0.403602	0.433584	0.477624	0.381241	-0.0218535	0.989467	0.0384112	0.947175	-0.256473	0.593958	0.166137	0.910423	0.17696	0.913826	-0.161586	0.999983	-0.0755768	0.999778	-0.716337	0.203668	-0.120135	0.999992	-0.0303486	0.999994	-0.0026895	0.999959
LOC121133796	-0.35665	NA	2.89775	NA	-0.246096	NA	1.833	NA	1.43686	NA	1.96867	NA	-0.00839076	NA	0.251163	NA	-0.503758	NA	-0.564093	NA	-0.102793	NA	-0.053372	NA	-0.357784	NA	0.214708	0.999778	2.16337	NA	2.41525	0.999992	0.614496	NA	-0.289997	0.999959
LOC121133797	-0.356626	NA	0.889419	NA	0.715647	NA	-1.08905	NA	0.309307	NA	-0.422816	NA	-0.00839018	NA	0.251146	NA	-0.503724	NA	-0.564054	NA	-0.102786	NA	-0.0533684	NA	-0.0246045	NA	-0.164027	0.999778	0.0589803	NA	-0.0480727	0.999992	-0.174324	NA	-0.289977	0.999959
LOC121133798	-2.26502	NA	-0.564008	0.902848	-0.246097	NA	0.793988	0.885908	-0.652466	0.844961	-0.422847	NA	-0.00839079	NA	2.71894	0.63241	-1.41704	NA	-2.47892	NA	-1.06459	NA	-1.01517	NA	0.437279	0.999983	-0.291598	0.999778	-0.0824533	0.996583	-0.726038	0.999992	-0.37117	0.999994	-0.822504	0.999959
LOC121133799	-0.356638	NA	0.898682	NA	0.715672	NA	0.834427	NA	-0.652442	NA	-0.422831	NA	-0.00839048	NA	0.251154	NA	-0.503741	NA	-0.564074	NA	-0.102789	NA	-0.0533702	NA	-0.0246054	NA	3.27286	0.999778	-3.08034	NA	-1.96735	0.999992	-2.14258	NA	-0.350794	0.999959
LOC121133800	0.605143	NA	0.324286	NA	0.375918	NA	0.734446	NA	0.986316	NA	4.75991	NA	-0.00839078	NA	-0.710631	0.989467	0.458035	NA	-0.564094	NA	-0.102793	NA	-0.0533721	NA	2.67085	0.999983	-0.722028	0.999778	0.582964	NA	-0.35741	0.999992	1.13362	NA	1.02606	0.999959
LOC121133801	-0.356649	NA	-1.5258	NA	-0.246096	NA	-1.08913	NA	0.309327	0.960185	-0.422844	NA	-0.00839075	NA	0.251162	0.989467	-0.503757	NA	-0.564092	NA	-0.102792	NA	-0.0533719	NA	-0.213906	0.999983	-1.06916	0.999778	0.684488	NA	0.477264	0.999992	0.969034	NA	0.483158	0.999959
LOC121133802	-0.329351	NA	-0.563996	NA	2.3347	NA	-0.127335	NA	2.16351	NA	1.37447	NA	-0.0083906	NA	0.251158	NA	-0.503749	NA	0.397691	NA	-1.06456	NA	-0.053371	NA	-0.365054	NA	0.946032	0.999778	4.24394	NA	0.851723	0.999992	-2.4314	NA	2.54585	0.999959
LOC121133803	1.24644	NA	0.600732	NA	-3.12844	NA	-2.57693	NA	-0.0230412	NA	-0.422816	NA	-0.00839018	NA	-0.71058	NA	-0.503724	NA	-0.564054	NA	-0.102786	NA	0.908358	NA	-0.0246045	NA	-0.164027	0.999778	0.0603189	NA	-0.0480727	0.999992	-0.174324	NA	0.671749	0.999959
LOC121133804	NA	NA	NA	NA	NA	NA	NA	NA	NA	NA	NA	NA	NA	NA	NA	NA	NA	NA	NA	NA	NA	NA	NA	NA	NA	NA	NA	NA	NA	NA	NA	NA	NA	NA	NA	NA
LOC121133806	-0.413468	NA	-2.17501	NA	-0.246088	NA	-2.02582	NA	-0.89477	NA	-0.422831	NA	-0.00839047	NA	0.251154	NA	-0.503741	NA	-0.564074	NA	-0.102789	NA	-0.0533702	NA	0.937154	NA	-0.272448	0.999778	1.47771	NA	1.12654	0.999992	-0.306388	NA	-2.2023	0.999959
LOC121133807	-0.0524113	0.988325	-1.68528	0.222771	1.63714	0.368465	-4.67695	9.05605e-06	-2.20547	0.055838	-1.79969	0.24519	-0.00839079	0.999876	-0.410564	0.989467	2.69349	0.220244	-2.00644	0.415973	-2.46235	0.441928	-0.256683	0.981661	-0.396523	0.999983	-0.130364	0.999778	-0.122496	0.996583	-0.367302	0.999992	-0.346294	0.999994	-0.0902199	0.999959
LOC121133809	-0.356626	NA	-0.563968	NA	-0.246079	NA	-1.08905	NA	0.309307	NA	-0.422816	NA	-0.00839018	NA	0.251146	NA	-0.503724	NA	-2.9075	NA	-2.04953	NA	-0.0533684	NA	0.917153	NA	-3.66623	0.999778	-1.81269	NA	-0.129377	0.999992	1.06875	NA	-1.2517	0.999959
LOC121133810	-0.356626	NA	-0.563968	NA	-0.246079	NA	-0.127328	NA	0.309307	NA	-0.422816	NA	-0.00839018	NA	0.251146	NA	-0.503724	NA	-0.564054	NA	-0.102786	NA	-0.0533684	NA	-0.0246045	NA	-0.164027	0.999778	0.0588737	NA	0.913653	0.999992	-0.174324	NA	-1.2517	0.999959
LOC121133811	1.02171	NA	-0.915021	0.551965	-0.47753	NA	-1.22405	0.445518	-3.30331	0.0138428	-0.749765	NA	-0.00839079	NA	1.74515	0.869404	0.458035	NA	-2.97006	NA	-1.94909	NA	-0.0965507	NA	-0.4885	0.999983	1.00618	0.999778	0.805018	0.764253	-1.07254	0.999992	0.100444	0.999994	0.826272	0.999959
LOC121133812	-0.356626	NA	1.28629	NA	-0.7329	NA	-0.127328	NA	4.33417	NA	-0.422816	NA	-0.00839018	NA	-0.71058	NA	-0.503724	NA	-0.564054	NA	-0.102786	NA	-0.0533684	NA	-0.98633	NA	-0.164027	0.999778	0.0603087	NA	-0.0480727	0.999992	1.24838	NA	0.671749	0.999959
LOC121133813	-0.356651	0.971741	-0.564008	0.906539	-0.246097	0.961903	0.834457	0.893944	2.21194	0.374591	-0.422846	0.931438	0.0817124	0.999876	0.503567	0.989467	-1.52516	0.319221	-1.12777	0.445985	-0.743339	0.850075	-2.82258	0.102965	0.96669	0.999983	3.27539	0.999778	-0.424272	0.947186	0.631328	0.999992	-2.61186	0.999994	2.86292	0.999959
LOC121133814	-0.35665	NA	1.27173	NA	-0.246096	NA	0.250714	NA	2.22755	0.657178	-0.422845	NA	0.530499	NA	0.0544498	0.99598	0.0816685	NA	-1.69154	NA	-2.46228	NA	-1.82789	NA	-0.0246062	0.999983	-0.164043	0.999778	0.0587708	NA	-0.048076	0.999992	-1.54664	NA	-0.289997	0.999959
LOC121133815	-1.03277	0.83801	-3.87731	0.0427369	1.45292	NA	0.232069	0.981195	-1.12411	0.535383	0.735816	0.773867	-2.39909	NA	1.71763	0.889486	-3.27769	NA	2.21266	NA	-1.01889	NA	-0.0533722	NA	0.517033	0.999983	0.107351	0.999778	0.304831	0.956495	-0.00349596	0.999992	0.622208	0.999994	-0.209968	0.999959
LOC121133816	-0.356641	NA	-0.563992	NA	-0.24609	NA	-0.127334	NA	0.30932	NA	0.538934	NA	-0.00839055	NA	-0.710612	NA	-0.503746	NA	-0.564079	NA	-1.06456	NA	-0.0533707	NA	0.933348	NA	-0.64406	0.999778	-0.852114	NA	-2.80935	0.999992	1.16	NA	-0.827261	0.999959
LOC121133817	0.924323	0.400309	-0.921361	0.195282	0.11946	0.929365	0.386616	0.739413	0.545762	0.366537	-0.373935	0.702527	0.784633	0.471075	-1.48579	0.381251	0.385814	0.769478	0.168746	0.861571	0.157335	0.965602	0.136787	0.990793	-0.00618799	0.999983	-0.163527	0.999778	-1.37817	0.0388986	-0.334657	0.999992	0.00790808	0.999994	-0.434041	0.999959
LOC121133819	1.7194	NA	1.27422	NA	-0.246093	NA	1.68607	NA	-1.5669	NA	-0.42284	NA	-0.625467	NA	2.71436	NA	-1.3548	NA	-3.45716	NA	1.24279	NA	-2.59005	NA	-0.0246059	NA	1.28337	0.999778	0.0590767	NA	0.913705	0.999992	-0.174339	NA	2.33266	0.999959
LOC121133820	-0.356626	NA	-2.29776	NA	-0.246079	NA	-0.127328	NA	0.309307	NA	-0.422816	NA	-0.00839018	NA	0.251146	NA	-0.503724	NA	-0.564054	NA	-0.102786	NA	-0.0533684	NA	-1.94401	NA	-0.164027	0.999778	0.05893	NA	0.913653	0.999992	-0.174324	NA	-0.289977	0.999959
LOC121133821	2.55442	NA	1.23448	NA	1.63984	NA	-0.30607	NA	5.48457	0.0723566	-2.01707	NA	0.953402	NA	1.21296	0.989467	-0.503759	NA	0.397699	NA	-0.77776	NA	0.908421	NA	1.76703	0.999983	1.2815	0.999778	-0.903066	NA	1.81073	0.999992	-0.174342	NA	-0.289997	0.999959
LOC121133822	0.275024	0.926491	-0.602061	0.544323	-0.26965	0.840224	-0.474128	0.713895	-1.23847	0.0632248	-0.249989	0.863175	0.715061	0.719986	0.472187	0.96859	-1.01724	0.325842	0.326275	NA	0.26146	0.93273	0.145588	0.988307	-0.0125802	0.999983	-0.617766	0.999778	-0.556025	0.772084	-0.107378	0.999992	-0.297747	0.999994	0.953091	0.999959
LOC121133823	-0.796183	0.856161	-1.37265	0.470544	-0.334729	NA	-1.63757	0.399108	-3.26274	0.0378017	-3.61548	0.124574	-0.00839079	NA	0.251164	0.989467	-0.50376	NA	0.3977	NA	-1.06459	NA	-1.01517	NA	0.178234	0.999983	0.450325	0.999778	0.886556	0.769813	0.81272	0.999992	-0.354488	0.999994	0.717309	0.999959
LOC121133824	0.756842	0.0516605	0.261882	0.531226	-0.356427	0.36088	0.373846	0.390734	0.859953	0.000830008	-0.24716	0.586225	0.0258454	0.999876	0.0307903	0.989467	-0.284511	0.505828	-0.247835	0.497117	0.298	0.676746	-0.0896285	0.961166	-0.0975406	0.999983	-0.169921	0.999778	0.119175	0.896287	-0.171366	0.999992	-0.0185259	0.999994	0.126406	0.999959
LOC121133825	0.93002	0.337236	0.285623	0.748044	-0.344773	0.707289	0.0280721	0.99019	1.28887	0.00927417	-0.357691	0.690975	0.160463	0.897134	-0.367734	0.920994	-0.376195	0.601365	-0.429164	0.502305	-0.182845	0.930565	-0.345098	0.83703	-0.121415	0.999983	0.207492	0.999778	-0.373209	0.764292	-0.389652	0.999992	-0.0995218	0.999994	-0.0310215	0.999959
LOC121133826	-2.6459	NA	-1.85058	0.419197	-0.261086	NA	-0.574776	NA	-2.07164	0.344193	1.165	NA	-0.00839079	NA	-0.710631	0.989467	-0.50376	NA	-0.564095	NA	-0.102793	NA	-0.0533722	NA	-0.163336	0.999983	-0.189498	0.999778	1.39582	NA	0.189849	0.999992	-0.284674	NA	-0.760581	0.999959
LOC121133827	-0.931253	0.874826	1.11558	0.552379	0.756679	NA	-4.57926	0.0135933	1.01015	0.419849	-0.602022	0.727666	1.44936	NA	-0.471782	0.989467	-0.183127	NA	3.31275	NA	1.77134	NA	-1.31671	0.661593	0.371802	0.999983	0.259924	0.999778	-0.509258	0.646636	-0.0677001	0.999992	-0.0947162	0.999994	0.466421	0.999959
LOC121133828	3.03668	0.340446	1.59712	0.304479	-0.755651	NA	-0.899391	0.672412	0.959179	0.365762	1.51284	0.48323	1.01543	NA	-2.63822	0.486847	1.03095	NA	-0.214745	NA	-0.695765	NA	0.732462	NA	0.114815	0.999983	-0.165042	0.999778	-1.08642	0.58892	0.0606804	0.999992	-0.58047	0.999994	-0.656127	0.999959
LOC121133829	-2.59268	0.456949	-1.81418	0.400928	0.283337	NA	-2.13542	0.235067	-2.96819	0.117415	0.872813	0.69681	-2.68879	NA	-1.57017	0.898905	0.458035	NA	0.358731	NA	0.859169	NA	1.41878	NA	-0.0423099	0.999983	-1.10093	0.999778	-0.0902342	0.996583	0.314854	0.999992	0.0776659	0.999994	-0.106705	0.999959
LOC121133831	-0.356651	0.971741	-0.564008	0.90176	-0.246097	NA	-0.127338	0.99019	-0.652466	0.842858	-2.77324	0.33881	2.48657	NA	-1.61864	0.90132	-1.46556	NA	-0.564095	NA	-0.102793	NA	-0.0533722	0.996107	0.0763081	0.999983	-0.134986	0.999778	0.719471	0.688376	0.326667	0.999992	0.559416	0.999994	1.03817	0.999959
LOC121133832	-0.354043	0.870793	-0.92816	0.231134	-0.411231	0.717128	0.276902	0.858816	-1.77028	0.00358633	-0.948925	0.302991	-1.51126	0.299493	-1.32275	0.824232	-0.909143	0.554407	-1.23023	0.30717	-3.14132	0.246488	0.978929	0.871307	-0.0246063	0.999983	-0.164044	0.999778	0.058686	0.996583	-0.0480762	0.999992	-0.174343	0.999994	-0.289998	0.999959
LOC121133833	0.110439	0.971741	-1.37865	0.137041	0.150975	0.943558	-0.746504	0.579749	-0.613296	0.495684	-0.351706	0.824165	0.226116	0.924185	-0.116067	0.989467	0.53487	0.672283	1.49696	0.167585	-1.24842	0.425218	-2.25104	0.0701036	0.260309	0.999983	0.178952	0.999778	-0.455778	0.939945	1.41788	0.999992	-1.44658	0.999994	3.34108	0.999959
LOC121133834	0.316935	0.898819	0.101347	0.936015	-0.0583423	0.966659	-0.894712	0.352591	0.0164658	0.984907	-0.151672	0.930745	-0.968013	0.548505	-1.23489	0.556981	0.951767	0.369658	0.705441	NA	0.190066	0.964624	0.846648	0.697911	1.34839	0.999983	-2.62115	0.999778	-1.82045	0.611069	-0.372413	0.999992	1.42217	0.999994	2.12234	0.999959
LOC121133835	-1.29858	NA	-0.564007	NA	-1.20789	NA	-0.127337	NA	-0.652465	NA	-3.10261	NA	-0.00839077	NA	0.251163	0.989467	-0.503759	NA	-0.564094	NA	-0.102793	NA	-0.0533721	NA	-0.497741	0.999983	-0.334716	0.999778	0.474934	NA	0.30222	0.999992	-0.151143	NA	-1.37536	0.999959
LOC121133836	-0.356626	NA	-0.563968	NA	-0.246079	NA	-0.127328	NA	-0.652419	NA	-1.38454	NA	2.23698	NA	-1.89991	NA	-0.503724	NA	-0.564054	NA	0.85894	NA	-1.01509	NA	-0.0246045	NA	-2.5583	0.999778	0.05985	NA	-0.0480727	0.999992	-1.53397	NA	1.9895	0.999959
LOC121133837	-0.356626	NA	-0.563968	NA	-0.246079	NA	-0.127328	NA	0.309307	NA	-0.422816	NA	-0.00839018	NA	0.251146	NA	-0.503724	NA	0.397672	NA	-0.102786	NA	-0.0533684	NA	-0.0246045	NA	-0.164027	0.999778	0.0586621	NA	-0.0480727	0.999992	-0.174324	NA	-0.289977	0.999959
LOC121133838	-0.356626	NA	-0.563968	NA	-0.246079	NA	0.834397	NA	0.309307	NA	-0.422816	NA	-0.970116	NA	0.251146	NA	-0.503724	NA	-0.564054	NA	-0.102786	NA	-0.0533684	NA	-1.86826	NA	-0.164027	0.999778	-0.902584	NA	-0.0480727	0.999992	-0.111313	NA	-0.289977	0.999959
LOC121133839	-0.356626	NA	-0.563968	NA	-0.246079	NA	-0.127328	NA	0.309307	NA	-0.422816	NA	-0.00839018	NA	0.251146	NA	-0.503724	NA	-0.564054	NA	-0.102786	NA	-0.0533684	NA	-0.0246045	NA	-0.164027	0.999778	-0.902648	NA	-1.87349	0.999992	1.24835	NA	2.13033	0.999959
LOC121133840	1.5843	0.834268	2.35055	0.412831	-1.21303	NA	-1.08913	0.859497	2.3815	0.269973	1.46682	0.726425	-0.00839078	NA	0.251164	0.989467	0.458035	NA	-0.564095	NA	-1.06459	NA	-1.86795	NA	-0.958501	0.999983	0.059631	0.999778	-2.30802	0.358128	-0.0956996	0.999992	-0.825071	0.999994	-1.06663	0.999959
LOC121133841	0.691577	0.856664	0.665501	0.696313	-0.439135	NA	-0.422892	0.890564	1.30057	0.230411	-0.921723	0.602549	1.01824	NA	0.10207	0.989467	-0.745142	NA	-2.41571	NA	1.48442	NA	-0.206528	NA	-0.0246063	0.999983	-1.59622	0.999778	0.0586603	0.996583	-1.52495	0.999992	-0.174343	0.999994	-0.289998	0.999959
LOC121133842	0.21448	NA	-0.504293	0.740102	0.259073	NA	-0.941146	0.554396	2.52602	0.0077629	-0.586221	NA	-0.00839079	NA	-1.58299	0.90599	-0.50376	NA	-1.52589	NA	1.72577	NA	-1.89125	NA	0.456249	0.999983	-0.160694	0.999778	-0.995424	0.683861	0.217214	0.999992	0.290499	0.999994	1.35568	0.999959
LOC121133843	-0.356626	NA	-0.563968	NA	0.715647	NA	1.90378	NA	0.309307	NA	-0.422816	NA	-0.00839018	NA	0.251146	NA	-0.503724	NA	-0.564054	NA	0.85894	NA	-0.0533684	NA	-0.0246045	NA	-0.164027	0.999778	0.0590407	NA	-0.0480727	0.999992	-2.34388	NA	-0.289977	0.999959
LOC121133844	-0.356626	NA	0.397758	NA	-2.11913	NA	-1.09466	NA	-0.652419	NA	0.410386	NA	-0.00839018	NA	0.251146	NA	-0.503724	NA	-0.564054	NA	-0.102786	NA	-0.0533684	NA	-0.0246045	NA	-0.164027	0.999778	-0.901745	NA	-2.50254	0.999992	1.32745	NA	2.37134	0.999959
LOC121133845	-0.356626	NA	-0.563968	NA	-0.246079	NA	-3.50426	NA	0.309307	NA	-0.422816	NA	-0.00839018	NA	0.251146	NA	-0.503724	NA	-0.564054	NA	0.85894	NA	-0.0533684	NA	0.937121	NA	-0.164027	0.999778	0.0595103	NA	0.913653	0.999992	-2.64252	NA	1.58354	0.999959
LOC121133846	-0.356651	0.971741	-0.564008	0.903003	-0.246097	0.960682	-0.127338	0.99019	0.309329	0.933427	-0.422847	0.930878	-0.21162	0.936898	-0.0887768	0.989467	-0.578045	0.651498	-1.0341	0.340764	-0.968319	0.652575	-1.52338	0.300476	-0.0246063	0.999983	-0.164044	0.999778	0.0586527	0.996583	-1.00987	0.999992	-0.174343	0.999994	-0.289998	0.999959
LOC121133847	-1.32424	0.860875	-2.91587	0.201561	-0.280886	NA	-1.63599	0.652681	0.355673	0.876865	-0.397799	0.930745	0.953404	NA	-1.63365	0.90477	-0.50376	NA	-0.564095	NA	-1.06459	NA	1.33985	NA	0.0610435	0.999983	0.408375	0.999778	1.17261	0.512889	-0.380719	0.999992	0.512849	0.999994	-0.8068	0.999959
LOC121133848	1.44414	NA	0.0877268	NA	-0.15852	NA	1.01645	NA	0.868834	NA	1.39268	NA	-0.00839077	NA	0.251163	NA	-0.503759	NA	-0.564094	NA	-1.06459	NA	-0.0533721	NA	-1.27258	0.999983	3.27864	0.999778	0.555108	NA	-0.895579	0.999992	-0.227004	NA	0.258549	0.999959
LOC121133849	0.876309	0.706261	0.183946	0.918492	-0.907733	NA	-0.435286	0.836311	-0.174494	0.910313	0.143741	0.936184	-0.00839079	NA	0.251164	0.989467	1.3225	NA	0.3977	NA	-0.102793	NA	-0.0533722	NA	0.861174	0.999983	-2.18588	0.999778	1.1866	0.713261	-0.958152	0.999992	-1.59058	0.999994	-2.12048	0.999959
LOC121133850	-0.356626	NA	1.26636	NA	1.5455	NA	-1.08905	NA	1.19007	NA	-0.422816	NA	-0.00839018	NA	0.251146	NA	-0.503724	NA	-0.564054	NA	-1.06451	NA	-1.01509	NA	-0.0246045	NA	-0.164027	0.999778	-0.902074	NA	-1.0098	0.999992	-0.174324	NA	-0.289977	0.999959
LOC121133851	-0.824841	NA	2.31787	NA	1.58125	NA	2.87272	NA	-1.16154	NA	0.926046	NA	-1.78374	NA	-0.841322	NA	1.21064	NA	-0.369373	NA	-1.72642	NA	-0.960891	NA	0.569636	0.999983	-1.58939	0.999778	-1.75123	NA	0.7864	0.999992	0.56558	NA	-0.289998	0.999959
LOC121133853	-0.356626	NA	-0.563968	NA	-0.246079	NA	-0.127328	NA	0.309307	NA	-0.422816	NA	-0.00839018	NA	0.251146	NA	-0.503724	NA	-0.564054	NA	-0.102786	NA	-0.0533684	NA	-0.676125	NA	-0.164027	0.999778	-1.51123	NA	3.04801	0.999992	-0.0320317	NA	0.671749	0.999959
LOC121133854	-2.14389	NA	-2.23456	0.246216	0.625846	NA	-0.796541	NA	-1.17212	0.461957	0.812876	NA	-0.0703395	NA	-1.02378	0.94392	0.839461	NA	0.3977	NA	-0.293277	NA	1.38969	NA	-1.92694	0.999983	-2.5616	0.999778	-1.65863	NA	1.80988	0.999992	-0.138606	NA	0.785115	0.999959
LOC121133855	NA	NA	NA	NA	NA	NA	NA	NA	NA	NA	NA	NA	NA	NA	NA	NA	NA	NA	NA	NA	NA	NA	NA	NA	NA	NA	NA	NA	NA	NA	NA	NA	NA	NA	NA	NA
LOC121133856	-0.356626	NA	-0.563968	NA	-0.246079	NA	-1.08905	NA	0.309307	NA	-0.422816	NA	-0.970116	NA	0.251146	NA	-0.503724	NA	-0.564054	NA	-0.102786	NA	-0.0533684	NA	-0.0246045	NA	-0.164027	0.999778	-0.902923	NA	-0.0480727	0.999992	-0.174324	NA	-0.289977	0.999959
LOC121133857	-0.356626	NA	-0.563968	NA	-0.246079	NA	-0.127328	NA	0.309307	NA	-0.422816	NA	-0.00839018	NA	0.251146	NA	-0.503724	NA	-0.564054	NA	-0.102786	NA	-0.0533684	NA	-0.17606	NA	1.28389	0.999778	-0.655228	NA	-2.5808	0.999992	-0.174324	NA	-0.289977	0.999959
LOC121133858	-0.35665	NA	1.32575	NA	-0.246096	NA	3.19769	NA	1.27112	NA	-0.422845	NA	-2.29159	NA	1.21295	NA	-3.96162	NA	-1.08466	NA	-1.06458	NA	-0.588851	NA	2.4288	0.999983	2.36053	0.999778	-1.6289	NA	-1.00987	0.999992	1.89509	NA	-0.289997	0.999959
LOC121133859	NA	NA	NA	NA	NA	NA	NA	NA	NA	NA	NA	NA	NA	NA	NA	NA	NA	NA	NA	NA	NA	NA	NA	NA	NA	NA	NA	NA	NA	NA	NA	NA	NA	NA	NA	NA
LOC121133861	0.046462	NA	-2.09147	NA	2.26054	NA	2.4121	NA	-1.10529	NA	-0.422846	NA	-0.00839078	NA	0.251164	NA	-0.50376	NA	-0.564094	NA	-0.102793	NA	-1.85692	NA	0.827793	0.999983	1.15797	0.999778	0.20723	NA	-1.07182	0.999992	-0.86816	NA	0.116748	0.999959
LOC121133862	1.17717	NA	-2.17299	NA	-0.246079	NA	-0.127328	NA	-2.31835	NA	1.87993	NA	0.953336	NA	-0.71058	NA	-0.503724	NA	-2.50005	NA	1.83578	NA	-0.0533684	NA	-0.0246045	NA	-0.164027	0.999778	0.0598903	NA	-0.0480727	0.999992	-0.174324	NA	-2.20288	0.999959
LOC121133863	NA	NA	NA	NA	NA	NA	NA	NA	NA	NA	NA	NA	NA	NA	NA	NA	NA	NA	NA	NA	NA	NA	NA	NA	NA	NA	NA	NA	NA	NA	NA	NA	NA	NA	NA	NA
LOC121133864	-0.356626	NA	-0.563968	NA	-0.246079	NA	-0.127328	NA	0.309307	NA	-0.422816	NA	-0.00839018	NA	0.251146	NA	-0.503724	NA	-0.564054	NA	-0.102786	NA	-0.0533684	NA	1.07076	NA	-3.23292	0.999778	0.0487426	NA	-3.21362	0.999992	-3.13429	NA	1.15341	0.999959
LOC121133865	-0.35664	NA	-0.56399	NA	-0.246089	NA	-0.127333	NA	0.309319	NA	-0.422833	NA	-0.00839051	NA	0.251156	NA	-0.503744	NA	-0.564077	NA	-1.06455	NA	-0.0533705	NA	0.190597	NA	1.73041	0.999778	0.170096	NA	-0.810411	0.999992	-0.386346	NA	2.32169	0.999959
LOC121133866	NA	NA	NA	NA	NA	NA	NA	NA	NA	NA	NA	NA	NA	NA	NA	NA	NA	NA	NA	NA	NA	NA	NA	NA	NA	NA	NA	NA	NA	NA	NA	NA	NA	NA	NA	NA
LOC121133867	0.395753	0.912463	2.55177	0.00638859	1.75204	NA	0.170558	0.960695	2.7848	0.000342266	-0.680909	0.655263	0.209534	NA	0.0122083	0.997425	-0.107908	NA	-0.098724	NA	-0.278965	NA	0.716034	0.828353	0.23224	0.999983	-2.45977	0.999778	-0.905564	0.638892	0.315696	0.999992	-0.0517443	0.999994	1.03338	0.999959
LOC121133868	1.48913	NA	-0.563987	NA	2.75185	NA	-1.08909	NA	2.17405	NA	-0.422831	NA	-0.00839048	NA	-0.710605	NA	-0.503741	NA	0.397686	NA	-2.60693	NA	-0.0533702	NA	-0.0246054	NA	-0.265133	0.999778	0.0598353	NA	2.25092	0.999992	-2.72763	NA	1.12341	0.999959
LOC121133870	-0.606301	0.834268	0.0308644	0.985887	0.760526	NA	0.55182	0.793081	0.408025	0.712769	1.65132	0.331551	-2.84005	NA	-0.454889	0.989467	-0.50376	NA	0.3977	NA	-1.57944	NA	-0.0832658	NA	0.988984	0.999983	-0.501507	0.999778	0.45551	0.852641	-0.206706	0.999992	0.0735592	0.999994	1.55007	0.999959
LOC121133871	-0.356626	NA	-0.563968	NA	-0.246079	NA	-1.08905	NA	0.309307	NA	-0.422816	NA	-0.00839018	NA	0.251146	NA	-0.503724	NA	-0.564054	NA	-0.102786	NA	-0.0533684	NA	-0.0246045	NA	-0.164027	0.999778	0.0586621	NA	-0.0480727	0.999992	-0.174324	NA	-0.289977	0.999959
LOC121133872	NA	NA	NA	NA	NA	NA	NA	NA	NA	NA	NA	NA	NA	NA	NA	NA	NA	NA	NA	NA	NA	NA	NA	NA	NA	NA	NA	NA	NA	NA	NA	NA	NA	NA	NA	NA
LOC121133873	NA	NA	NA	NA	NA	NA	NA	NA	NA	NA	NA	NA	NA	NA	NA	NA	NA	NA	NA	NA	NA	NA	NA	NA	NA	NA	NA	NA	NA	NA	NA	NA	NA	NA	NA	NA
LOC121133875	NA	NA	NA	NA	NA	NA	NA	NA	NA	NA	NA	NA	NA	NA	NA	NA	NA	NA	NA	NA	NA	NA	NA	NA	NA	NA	NA	NA	NA	NA	NA	NA	NA	NA	NA	NA
LOC121133876	-1.37523	NA	0.318322	NA	1.70018	NA	0.834425	NA	-0.652441	NA	-1.38459	NA	-0.970149	NA	1.21291	NA	-0.503741	NA	-0.564073	NA	-0.102789	NA	0.629709	NA	-1.36618	NA	-1.57092	0.999778	0.0595896	NA	-0.0480743	0.999992	-2.05224	NA	-0.289987	0.999959
LOC121133877	NA	NA	NA	NA	NA	NA	NA	NA	NA	NA	NA	NA	NA	NA	NA	NA	NA	NA	NA	NA	NA	NA	NA	NA	NA	NA	NA	NA	NA	NA	NA	NA	NA	NA	NA	NA
LOC121133880	NA	NA	NA	NA	NA	NA	NA	NA	NA	NA	NA	NA	NA	NA	NA	NA	NA	NA	NA	NA	NA	NA	NA	NA	NA	NA	NA	NA	NA	NA	NA	NA	NA	NA	NA	NA
LOC121133882	NA	NA	NA	NA	NA	NA	NA	NA	NA	NA	NA	NA	NA	NA	NA	NA	NA	NA	NA	NA	NA	NA	NA	NA	NA	NA	NA	NA	NA	NA	NA	NA	NA	NA	NA	NA
LOC121133883	1.68539	NA	-0.563968	NA	-0.246079	NA	-1.08905	NA	0.309307	NA	-0.422816	NA	-0.00839018	NA	0.251146	NA	-0.503724	NA	-0.564054	NA	0.85894	NA	0.908358	NA	0.937121	NA	-0.122315	0.999778	0.824502	NA	-1.99228	0.999992	-1.88435	NA	-2.20288	0.999959
LOC121133885	-0.356626	NA	1.86472	NA	-0.246079	NA	-1.08905	NA	-2.31835	NA	0.53891	NA	-0.00839018	NA	0.251146	NA	-0.503724	NA	-0.564054	NA	-0.102786	NA	2.92871	NA	-0.0246045	NA	1.2767	0.999778	0.0595322	NA	-0.0480727	0.999992	1.24832	NA	-0.289977	0.999959
LOC121133886	-0.356626	NA	-0.563968	NA	-0.246079	NA	-0.127328	NA	-0.652419	NA	-0.422816	NA	-0.00839018	NA	0.251146	NA	-0.503724	NA	-1.52578	NA	-0.102786	NA	-0.0533684	NA	-0.0246045	NA	-0.164027	0.999778	-0.902782	NA	-0.0480727	0.999992	-0.174324	NA	-0.289977	0.999959
LOC121133887	-0.356626	NA	-0.563968	NA	-0.246079	NA	-0.127328	NA	0.309307	NA	-0.422816	NA	-0.00839018	NA	0.251146	NA	-0.503724	NA	-0.564054	NA	-0.102786	NA	-1.01509	NA	-0.0246045	NA	-0.164027	0.999778	0.0588737	NA	-0.0480727	0.999992	-0.174324	NA	0.671749	0.999959
LOC121133888	1.08616	NA	0.545085	NA	-0.246096	NA	0.708323	NA	0.349849	NA	0.243362	NA	0.200093	NA	0.251163	NA	-1.46555	NA	-0.564093	NA	-0.876936	NA	0.908419	NA	-0.460652	NA	1.27709	0.999778	-0.180725	NA	-0.048076	0.999992	2.26928	NA	-0.289997	0.999959
LOC121133889	NA	NA	NA	NA	NA	NA	NA	NA	NA	NA	NA	NA	NA	NA	NA	NA	NA	NA	NA	NA	NA	NA	NA	NA	NA	NA	NA	NA	NA	NA	NA	NA	NA	NA	NA	NA
LOC121133890	-0.356651	NA	0.0685957	NA	-0.246097	NA	-0.127337	NA	-1.2453	NA	0.364385	NA	-1.51628	NA	-0.949372	0.989467	-0.503759	NA	-1.40514	NA	0.0599657	NA	-0.531897	NA	0.899234	0.999983	0.159429	0.999778	0.428494	NA	-0.329607	0.999992	1.45268	NA	2.59952	0.999959
LOC121133891	-0.356638	NA	-1.75861	NA	-2.09745	NA	-1.08909	NA	-1.43643	NA	0.538928	NA	-0.00839047	NA	-1.33066	NA	1.79426	NA	0.397685	NA	2.42691	NA	-1.55784	NA	-0.0246054	NA	-0.164035	0.999778	-1.9122	NA	-0.0480744	0.999992	1.24878	NA	-0.289987	0.999959
LOC121133893	NA	NA	NA	NA	NA	NA	NA	NA	NA	NA	NA	NA	NA	NA	NA	NA	NA	NA	NA	NA	NA	NA	NA	NA	NA	NA	NA	NA	NA	NA	NA	NA	NA	NA	NA	NA
LOC121133895	-0.356626	NA	-0.563968	NA	-0.246079	NA	-0.127328	NA	0.309307	NA	-0.422816	NA	-0.00839018	NA	0.251146	NA	-0.503724	NA	-0.564054	NA	0.85894	NA	-0.0533684	NA	-0.0246045	NA	-0.164027	0.999778	0.0586621	NA	-0.0480727	0.999992	-0.174324	NA	-0.289977	0.999959
LOC121133896	-1.8196	NA	-1.52463	NA	1.20329	NA	1.89947	NA	0.309307	NA	0.53891	NA	-0.00839018	NA	0.251146	NA	-0.503724	NA	0.397672	NA	-0.102786	NA	-0.0533684	NA	-0.0246045	NA	-0.164027	0.999778	0.059915	NA	0.913653	0.999992	-0.174324	NA	-0.289977	0.999959
LOC121133898	-0.356651	NA	-0.564008	NA	1.58344	NA	-0.127338	NA	-0.652466	0.865089	-2.76249	NA	2.52187	NA	-0.258286	0.989467	-1.464	NA	3.52877	NA	1.24541	NA	1.34299	NA	-0.882124	0.999983	-1.16575	0.999778	-1.57688	NA	-1.96439	0.999992	-0.298067	NA	0.0527691	0.999959
LOC121133899	-0.401383	0.937853	1.86674	0.114437	0.0112157	0.994998	0.305866	0.927787	3.75389	6.393e-05	1.53531	0.397511	0.484413	0.83573	6.19898	0.0055477	-3.82772	0.0665554	-0.951385	0.604701	1.92911	0.409465	5.1437	0.0195933	-0.211712	0.999983	-0.089151	0.999778	-0.271794	0.945473	-0.181709	0.999992	0.380538	0.999994	0.375252	0.999959
LOC121133900	-0.37801	NA	-0.440875	NA	-0.0207563	NA	-0.907279	NA	-0.879522	0.616841	-0.503356	NA	-0.00839079	NA	0.901832	0.96582	2.67336	NA	-1.39611	NA	0.867363	NA	-1.59949	NA	0.570787	0.999983	-3.25014	0.999778	-2.35086	NA	1.82932	0.999992	-1.43073	NA	3.47023	0.999959
LOC121133901	-0.356649	NA	0.397784	NA	-0.246095	NA	-0.127337	NA	0.309327	NA	-0.422844	NA	-0.00839073	NA	-0.710627	NA	0.458032	NA	1.21067	NA	0.858996	NA	0.908417	NA	0.601756	NA	-0.218646	0.999778	0.893099	NA	0.060908	0.999992	-1.37942	NA	-1.24665	0.999959
LOC121133902	NA	NA	NA	NA	NA	NA	NA	NA	NA	NA	NA	NA	NA	NA	NA	NA	NA	NA	NA	NA	NA	NA	NA	NA	NA	NA	NA	NA	NA	NA	NA	NA	NA	NA	NA	NA
LOC121133903	-0.786851	0.786973	-0.116001	0.945898	-0.45169	NA	-1.40471	0.334467	-0.798041	0.414928	-0.381217	0.838557	-0.5998	NA	0.149484	0.989467	-0.843037	NA	-0.476499	NA	-0.457564	NA	0.0650274	NA	-0.0592671	0.999983	2.06535	0.999778	0.641454	0.790702	-2.3819	0.999992	-0.672784	0.999994	-0.508877	0.999959
LOC121133904	-1.64282	NA	0.922676	NA	0.875416	NA	1.97995	NA	-1.41864	NA	-1.61544	NA	-0.00839073	NA	-2.21847	NA	-1.46554	NA	-0.564091	NA	-0.102792	NA	-0.0533718	NA	-0.0246061	NA	-0.164043	0.999778	0.0588537	NA	0.913713	0.999992	-0.174341	NA	-0.289996	0.999959
LOC121133905	-0.486178	0.935564	-1.16535	0.429067	1.1567	NA	2.53524	0.250478	-0.0549095	0.972332	0.0575471	0.977054	-0.00839079	NA	0.251164	0.989467	0.458035	NA	-0.564095	NA	-2.55793	NA	1.75886	NA	0.258884	0.999983	0.903798	0.999778	-0.764996	0.692346	0.0492809	0.999992	-0.194472	0.999994	-0.474399	0.999959
LOC121133906	NA	NA	NA	NA	NA	NA	NA	NA	NA	NA	NA	NA	NA	NA	NA	NA	NA	NA	NA	NA	NA	NA	NA	NA	NA	NA	NA	NA	NA	NA	NA	NA	NA	NA	NA	NA
LOC121133907	NA	NA	NA	NA	NA	NA	NA	NA	NA	NA	NA	NA	NA	NA	NA	NA	NA	NA	NA	NA	NA	NA	NA	NA	NA	NA	NA	NA	NA	NA	NA	NA	NA	NA	NA	NA
LOC121133908	-0.356626	NA	3.29388	NA	-0.246079	NA	-0.127328	NA	3.93483	NA	-0.422816	NA	-0.00839018	NA	0.251146	NA	-0.503724	NA	-0.564054	NA	-1.06451	NA	-0.0533684	NA	-0.0246045	NA	-1.71614	0.999778	-0.901865	NA	-0.0480727	0.999992	-0.174324	NA	-2.7958	0.999959
LOC121133909	-1.37645	NA	-1.52569	NA	-0.246079	NA	-1.08905	NA	0.309307	NA	-1.04195	NA	-0.00839018	NA	0.251146	NA	0.458002	NA	-0.564054	NA	-0.102786	NA	-0.0533684	NA	-0.0246045	NA	-0.164027	0.999778	0.0592055	NA	-0.0480727	0.999992	-0.174324	NA	-0.289977	0.999959
LOC121133910	NA	NA	NA	NA	NA	NA	NA	NA	NA	NA	NA	NA	NA	NA	NA	NA	NA	NA	NA	NA	NA	NA	NA	NA	NA	NA	NA	NA	NA	NA	NA	NA	NA	NA	NA	NA
LOC121133911	-0.334587	NA	-0.596751	NA	-1.75559	NA	-0.278647	NA	-1.45592	NA	-1.9901	NA	-0.00839047	NA	0.251154	NA	-0.503741	NA	-0.564073	NA	-0.102789	NA	-0.0533702	NA	-0.0246054	NA	-0.164035	0.999778	0.0598482	NA	-0.0480743	0.999992	-0.174333	NA	-0.289987	0.999959
LOC121133912	NA	NA	NA	NA	NA	NA	NA	NA	NA	NA	NA	NA	NA	NA	NA	NA	NA	NA	NA	NA	NA	NA	NA	NA	NA	NA	NA	NA	NA	NA	NA	NA	NA	NA	NA	NA
LOC121133915	-0.356626	NA	-0.563968	NA	-0.246079	NA	-0.127328	NA	0.309307	NA	-0.422816	NA	-0.00839018	NA	0.251146	NA	-0.503724	NA	-0.564054	NA	-0.102786	NA	-0.0533684	NA	-0.0246045	NA	-1.71622	0.999778	0.0587054	NA	-0.0480727	0.999992	-0.174324	NA	-0.289977	0.999959
LOC121133916	NA	NA	NA	NA	NA	NA	NA	NA	NA	NA	NA	NA	NA	NA	NA	NA	NA	NA	NA	NA	NA	NA	NA	NA	NA	NA	NA	NA	NA	NA	NA	NA	NA	NA	NA	NA
LOC121133917	0.720573	0.30445	0.53757	0.288978	-0.56674	0.275307	0.39494	0.534522	0.327977	0.455485	-0.306008	0.630155	0.147302	0.923655	-0.103978	0.989467	0.323378	0.76553	-0.863115	0.147789	0.119433	0.978729	0.115572	0.992391	0.0483773	0.999983	-0.801527	0.999778	-0.560166	0.545259	-0.0627918	0.999992	-0.292007	0.999994	-0.331031	0.999959
LOC121133918	0.509517	NA	2.1461	NA	3.00715	NA	0.979581	NA	0.177686	NA	-1.50364	NA	0.953403	NA	1.69672	NA	-3.05718	NA	-0.564094	NA	-1.06459	NA	-0.0533721	NA	1.89292	NA	-2.12122	0.999778	-0.129908	NA	1.85384	0.999992	2.311	NA	1.82277	0.999959
LOC121133919	-0.356626	NA	-0.563968	NA	-0.246079	NA	-0.127328	NA	0.309307	NA	-0.422816	NA	-0.00839018	NA	2.20414	NA	-0.503724	NA	-0.564054	NA	-0.102786	NA	-0.0533684	NA	-0.98633	NA	-0.164027	0.999778	0.0590566	NA	-0.0480727	0.999992	1.32753	NA	-0.289977	0.999959
LOC121133920	-0.356626	NA	-0.563968	NA	-0.246079	NA	-0.127328	NA	0.309307	NA	-0.422816	NA	-0.00839018	NA	0.251146	NA	-0.503724	NA	-0.564054	NA	-0.102786	NA	-0.0533684	NA	-0.0246045	NA	-0.164027	0.999778	0.058717	NA	-0.0480727	0.999992	-1.88413	NA	-0.289977	0.999959
LOC121133921	-0.356626	NA	-0.563968	NA	-0.246079	NA	-0.127328	NA	0.309307	NA	-0.422816	NA	-0.00839018	NA	0.251146	NA	-0.503724	NA	-0.564054	NA	-0.102786	NA	-0.0533684	NA	-0.98633	NA	-0.164027	0.999778	0.0586621	NA	-0.0480727	0.999992	-0.174324	NA	-0.289977	0.999959
LOC121133922	0.605136	NA	-0.564001	NA	-0.246094	NA	1.12818	NA	0.341164	NA	-2.54736	NA	-0.00839068	NA	0.25116	NA	-0.503753	NA	0.397695	NA	-0.102792	NA	-1.01515	NA	-0.024606	NA	-3.05535	0.999778	3.09814	NA	-2.56522	0.999992	1.4302	NA	2.03062	0.999959
LOC121133923	-0.356626	NA	-0.563968	NA	-0.246079	NA	-1.08905	NA	0.309307	NA	-0.422816	NA	-0.00839018	NA	0.251146	NA	-0.503724	NA	-0.564054	NA	-0.102786	NA	-0.0533684	NA	-0.0246045	NA	-0.164027	0.999778	0.0586621	NA	-0.0480727	0.999992	-0.174324	NA	-0.289977	0.999959
LOC121133924	0.439831	0.834268	-0.936177	0.24042	-0.301408	0.813801	-0.63574	0.551394	-0.84376	0.20612	-0.143377	0.930745	0.0317277	0.999876	-0.350855	0.968188	-0.988046	0.251281	-1.24875	0.0996131	-0.725698	0.621585	-0.052358	0.996107	-0.0246063	0.999983	-0.157612	0.999778	-1.7535	0.551109	-2.86875	0.999992	-1.5961	0.999994	1.07595	0.999959
LOC121133926	2.27276	NA	-3.05932	NA	-1.5966	NA	-1.67579	NA	-2.38469	NA	0.563266	NA	-0.00839077	NA	1.21296	NA	-0.503759	NA	-0.564094	NA	-1.06459	NA	-0.0533721	NA	-1.4766	NA	4.27996	0.999778	-1.72057	NA	-1.53712	0.999992	0.889965	NA	-1.25179	0.999959
LOC121133927	0.307017	0.933859	-0.721433	0.511218	1.22704	NA	-0.0756458	0.99019	-1.30831	0.0990217	-1.24455	0.29358	0.263209	NA	1.29104	0.81097	0.231345	NA	-0.161998	NA	-1.44245	NA	1.3176	NA	-0.409533	0.999983	-0.0745111	0.999778	-0.434253	0.858444	-0.879224	0.999992	-0.322013	0.999994	1.10065	0.999959
LOC121133928	-0.356626	NA	-0.563968	NA	-0.246079	NA	-0.127328	NA	0.309307	NA	-0.422816	NA	-0.00839018	NA	1.21287	NA	-0.503724	NA	-0.564054	NA	-0.102786	NA	-0.0533684	NA	-0.0246045	NA	-0.164027	0.999778	0.0586621	NA	-0.0480727	0.999992	-0.174324	NA	-0.289977	0.999959
LOC121133929	-0.846948	NA	0.15632	NA	-3.17388	NA	0.400715	NA	0.478985	NA	-2.01587	NA	0.219793	NA	-2.58668	0.723199	-1.4995	NA	-1.07213	NA	-1.58221	NA	-0.123109	NA	-0.0246063	0.999983	-0.164044	0.999778	-0.90317	NA	-0.0480761	0.999992	-1.68196	NA	-0.289998	0.999959
LOC121133930	-0.356626	NA	-0.563968	NA	-0.246079	NA	-0.127328	NA	0.309307	NA	-0.422816	NA	-0.970116	NA	0.251146	NA	-0.503724	NA	-0.564054	NA	-0.102786	NA	-0.0533684	NA	-0.0246045	NA	-0.164027	0.999778	0.0586621	NA	-0.0480727	0.999992	-0.174324	NA	-0.289977	0.999959
LOC121133931	NA	NA	NA	NA	NA	NA	NA	NA	NA	NA	NA	NA	NA	NA	NA	NA	NA	NA	NA	NA	NA	NA	NA	NA	NA	NA	NA	NA	NA	NA	NA	NA	NA	NA	NA	NA
LOC121133932	-0.356626	NA	-1.52569	NA	-0.246079	NA	-0.127328	NA	0.309307	NA	-0.422816	NA	-0.00839018	NA	0.251146	NA	-0.503724	NA	-0.564054	NA	-0.102786	NA	-0.0533684	NA	-0.98633	NA	1.27666	0.999778	1.0181	NA	0.913653	0.999992	-0.174324	NA	-0.289977	0.999959
LOC121133933	-0.353548	NA	0.0771466	0.975743	-2.43528	NA	-1.13927	NA	0.870396	0.562129	0.873685	NA	-0.00839079	NA	0.251164	0.989467	-0.50376	NA	-0.564095	NA	-0.102793	NA	-0.0533722	NA	-0.345904	0.999983	-0.168285	0.999778	0.778067	NA	-0.402176	0.999992	1.14703	NA	0.355017	0.999959
LOC121133934	0.0500753	0.976128	-0.236515	0.775361	-0.195759	0.835115	0.02887	0.99019	-0.641977	0.178421	0.522684	0.458881	-2.50601	0.114025	-0.992415	0.673925	1.50686	0.134242	1.11752	0.403913	-0.965739	0.541986	0.00743395	0.997949	0.212407	0.999983	0.0778835	0.999778	0.0520782	0.996583	-0.382632	0.999992	-0.439116	0.999994	0.405444	0.999959
LOC121133935	NA	NA	NA	NA	NA	NA	NA	NA	NA	NA	NA	NA	NA	NA	NA	NA	NA	NA	NA	NA	NA	NA	NA	NA	NA	NA	NA	NA	NA	NA	NA	NA	NA	NA	NA	NA
LOC121133937	NA	NA	NA	NA	NA	NA	NA	NA	NA	NA	NA	NA	NA	NA	NA	NA	NA	NA	NA	NA	NA	NA	NA	NA	NA	NA	NA	NA	NA	NA	NA	NA	NA	NA	NA	NA
LOC121133938	-0.356626	NA	-0.563968	NA	-0.246079	NA	-0.127328	NA	0.309307	NA	-0.422816	NA	-1.18079	NA	2.20414	NA	-0.503724	NA	2.71196	NA	-1.8098	NA	-0.0533684	NA	-0.0246045	NA	-0.164027	0.999778	0.0594653	NA	-0.0480727	0.999992	-0.174324	NA	-0.289977	0.999959
LOC121133940	0.141148	NA	-1.64727	NA	-0.278113	NA	0.0648719	NA	0.891228	NA	-0.31412	NA	-0.00839077	NA	1.21296	NA	-1.46555	NA	-1.9739	NA	-0.102793	NA	1.74787	NA	-0.0246063	NA	-0.164044	0.999778	0.0586601	NA	1.7139	0.999992	1.29451	NA	-0.289997	0.999959
LOC121133942	-0.644531	0.693858	0.331699	0.754805	1.06742	0.270652	0.581102	0.597296	0.468807	0.514264	0.0444118	0.971713	-0.263096	0.876522	-0.149719	0.989467	0.612841	0.506054	0.423971	0.676887	-0.440662	0.84222	0.404513	0.882744	0.321678	0.999983	-0.19342	0.999778	-1.04572	0.331889	-0.513471	0.999992	0.0396735	0.999994	0.00130299	0.999959
LOC121133943	-0.492213	0.980345	-0.762696	0.948425	-0.363848	0.977831	-0.197495	0.99019	0.493052	0.956497	-0.609886	0.958931	2.79347	0.831217	1.56823	0.989467	-0.024143	0.997755	0.0439973	0.995743	30.1094	1.10843e-06	-0.671504	0.996107	22.4286	0.00143731	-19.902	0.849665	-11.3835	0.216306	-0.638893	0.999992	-20.2025	0.482954	-0.428442	0.999959
LOC121133944	-0.85191	0.971741	-1.31924	0.899538	-0.646209	0.960682	-0.366912	0.99019	0.948724	0.900499	-1.07143	0.929803	1.96813	0.823032	1.5226	0.989467	-0.543816	0.927207	-0.281982	0.960012	25.4265	5.15506e-10	-0.766619	0.984856	-1.64205	0.999983	0.525835	0.999778	-0.0987549	0.996583	-1.27523	0.999992	-1.2052	0.999994	0.442492	0.999959
LOC121133945	-0.486628	0.886774	-0.571377	0.705222	-0.0584611	NA	0.380916	0.871249	-0.0114568	0.992955	-0.623146	0.712408	-0.578182	NA	-1.14029	0.904583	1.32201	NA	0.3977	NA	-0.427662	NA	-0.146673	NA	5.64955e-05	0.999983	-0.160387	0.999778	1.58256	0.705593	0.913719	0.999992	2.06822	0.999994	1.23375	0.999959
LOC121133946	-0.356626	NA	0.397758	NA	-0.246079	NA	-1.08905	NA	0.309307	NA	1.37212	NA	-0.00839018	NA	0.251146	NA	-0.503724	NA	0.397672	NA	0.85894	NA	-0.0533684	NA	-0.0246045	NA	-0.164027	0.999778	0.0592875	NA	-0.0480727	0.999992	-0.174324	NA	-0.289977	0.999959
LOC121133947	-0.478502	0.815254	-0.299738	0.776279	0.0398555	0.977951	-0.111185	0.970739	-0.011762	0.988284	0.575023	0.623695	0.606915	0.825945	1.39858	0.36617	1.84819	0.146479	-0.609521	NA	0.358867	0.864214	-0.409094	0.880131	-0.623747	0.999983	-0.0915637	0.999778	0.258283	0.879059	-0.205774	0.999992	-0.146881	0.999994	-0.638422	0.999959
LOC121133948	-0.356626	NA	-0.563968	NA	-0.246079	NA	-0.127328	NA	0.309307	NA	-0.422816	NA	-0.00839018	NA	0.251146	NA	-0.503724	NA	-0.564054	NA	-0.102786	NA	-0.0533684	NA	2.76337	NA	1.87747	0.999778	-3.70894	NA	0.913653	0.999992	0.619465	NA	0.612474	0.999959
LOC121133949	1.24459	0.805814	-1.49198	0.564757	1.6231	NA	-0.949285	0.699708	-2.93802	0.115511	0.830086	0.720316	-0.00839079	NA	1.21296	0.96582	-0.50376	NA	-0.564095	NA	-0.102793	NA	-0.0533722	0.996107	-0.110439	0.999983	-0.456231	0.999778	-0.214069	0.953647	-0.149337	0.999992	-0.982712	0.999994	-0.826299	0.999959
LOC121133950	-0.356626	NA	-0.563968	NA	-0.246079	NA	-0.127328	NA	0.309307	NA	-0.422816	NA	-0.00839018	NA	0.251146	NA	-0.503724	NA	-0.564054	NA	-0.102786	NA	-0.0533684	NA	1.4949	NA	1.27673	0.999778	-3.91699	NA	-1.41528	0.999992	-3.31527	NA	-0.323836	0.999959
LOC121133951	3.18562	0.324597	0.348752	0.897542	-0.246097	NA	-1.08913	0.832052	1.7776	0.406732	-1.28132	0.723332	-2.42788	NA	-0.624716	0.989467	2.34536	NA	-1.42919	NA	0.437276	NA	-0.0958081	NA	0.249987	0.999983	-0.834612	0.999778	0.742266	0.645548	-0.598593	0.999992	0.396693	0.999994	-0.0151265	0.999959
LOC121133953	NA	NA	NA	NA	NA	NA	NA	NA	NA	NA	NA	NA	NA	NA	NA	NA	NA	NA	NA	NA	NA	NA	NA	NA	NA	NA	NA	NA	NA	NA	NA	NA	NA	NA	NA	NA
LOC121133954	NA	NA	NA	NA	NA	NA	NA	NA	NA	NA	NA	NA	NA	NA	NA	NA	NA	NA	NA	NA	NA	NA	NA	NA	NA	NA	NA	NA	NA	NA	NA	NA	NA	NA	NA	NA
LOC121133955	0.236265	0.962218	0.200551	0.90176	0.724116	NA	-0.0082095	0.996315	-0.12627	0.932099	1.77275	0.126885	-2.34221	NA	1.40716	0.592924	-1.54986	NA	-3.02453	NA	-1.0137	NA	-1.81301	0.348676	-0.986402	0.999983	-0.164044	0.999778	1.02042	0.875782	-0.0480762	0.999992	-2.54838	0.999994	-0.289998	0.999959
LOC121133956	-0.0890051	NA	0.234031	0.90176	-0.2194	NA	1.07169	0.52119	1.15654	0.215841	-0.459973	NA	0.390612	NA	0.210519	0.989467	0.684318	NA	0.552338	NA	-2.56111	NA	0.915369	NA	0.984319	0.999983	-0.410803	0.999778	-1.23029	0.744883	0.276387	0.999992	0.325519	0.999994	1.50837	0.999959
LOC121133958	-0.716085	0.614291	-0.00492879	0.995902	0.0314267	0.980369	-0.175682	0.91977	-0.775313	0.222859	-0.348985	0.756918	-0.0977244	0.985086	0.123901	0.989467	0.661726	0.512355	0.378481	0.770165	0.680235	0.713	0.213828	0.961329	0.14499	0.999983	0.0594874	0.999778	0.148231	0.950958	0.342364	0.999992	-0.22616	0.999994	0.0412286	0.999959
LOC121133959	NA	NA	NA	NA	NA	NA	NA	NA	NA	NA	NA	NA	NA	NA	NA	NA	NA	NA	NA	NA	NA	NA	NA	NA	NA	NA	NA	NA	NA	NA	NA	NA	NA	NA	NA	NA
LOC121133960	-0.0474207	NA	-1.52569	NA	0.702947	NA	-1.08905	NA	1.27103	NA	1.9188	NA	-1.77304	NA	0.251146	NA	-1.46545	NA	-3.32219	NA	-0.102786	NA	-0.0533684	NA	0.937121	NA	-1.71623	0.999778	0.0602868	NA	-0.0480727	0.999992	-0.174324	NA	0.671749	0.999959
LOC121133961	1.78194	NA	1.9041	NA	1.50919	NA	-0.326525	NA	-0.0916841	NA	0.372648	NA	0.953403	NA	-0.710631	NA	0.310544	NA	-0.221836	NA	-0.102793	NA	0.703738	NA	-0.0878426	NA	-2.50576	0.999778	-4.08993	NA	2.83875	0.999992	-0.978481	NA	-0.412609	0.999959
LOC121133962	0.679656	0.512932	-0.0966936	0.922568	-0.510999	0.482137	0.157491	0.903081	0.830671	0.0863706	-0.587893	0.416879	0.158204	0.893962	-0.115895	0.989467	-0.0236205	0.97614	-0.447287	0.455687	0.0495364	0.992151	0.148591	0.95702	-0.271063	0.999983	-0.00837711	0.999778	-1.39125	0.0292429	-0.495031	0.999992	-0.0662352	0.999994	0.112278	0.999959
LOC121133963	4.72644	3.65021e-08	4.58468	2.13352e-07	0.912897	0.553709	4.74503	3.05128e-08	4.914	2.69841e-09	0.435545	0.810515	2.06966	0.0604987	0.0597813	0.989467	0.346342	0.800511	1.72208	0.0694769	2.25127	0.0484983	1.31837	0.373592	3.68213	0.999983	1.2791	0.999778	3.90191	0.10403	3.58981	0.999992	-0.174343	0.999994	-0.289998	0.999959
LOC121133964	3.38989	1.66526e-14	3.09662	2.59096e-12	0.763167	0.274644	3.67614	4.48786e-17	3.50791	2.7233e-16	-0.00865608	0.99225	2.62421	8.17348e-08	0.929609	0.406856	0.190666	0.816655	2.51932	6.01257e-07	1.70643	0.00413472	-0.00267652	0.998247	4.08492	1.13211e-17	2.00275	0.200218	0.204281	0.907935	3.50094	1.14828e-12	2.07543	0.0847444	0.108661	0.999959
LOC121133965	-0.35665	NA	3.90171	NA	-2.7328	NA	0.834456	NA	5.65325	0.0735793	-3.11043	NA	0.294514	NA	0.610087	0.989467	-0.889801	NA	-0.869829	NA	1.60363	NA	1.20673	NA	-0.0246062	0.999983	-0.164044	0.999778	0.0587202	NA	0.913717	0.999992	-0.174342	NA	-0.289997	0.999959
LOC121133966	-0.791478	NA	0.623265	NA	2.24629	NA	-1.98652	NA	1.03314	0.551584	0.423762	NA	-1.74352	NA	1.77252	0.738899	0.529293	NA	2.94717	NA	0.128472	NA	-0.730103	NA	-0.0246063	0.999983	-0.164044	0.999778	-2.41093	NA	-1.00987	0.999992	-2.26457	NA	-2.75477	0.999959
LOC121133967	-1.1486	0.614291	0.390767	0.847655	-1.68243	NA	0.864305	0.651334	-0.231904	0.878622	1.59212	0.344693	-0.0781049	NA	-2.91216	0.537871	0.321795	NA	-1.5094	NA	0.172641	NA	-1.02852	NA	-0.0993614	0.999983	-0.308301	0.999778	0.357798	0.902009	-0.152439	0.999992	0.0856301	0.999994	0.573115	0.999959
LOC121133968	1.00401	NA	1.11751	NA	1.78237	NA	0.235046	NA	-4.42941	NA	1.58853	NA	-0.0083906	NA	0.251158	NA	-0.503749	NA	-0.564082	NA	-0.102791	NA	-0.053371	NA	-0.0246058	NA	-0.164039	0.999778	0.0593987	NA	-0.0480751	0.999992	-0.174337	NA	-0.289992	0.999959
LOC121133969	0.686123	NA	1.52529	NA	-3.46817	NA	-1.00428	NA	0.485108	NA	-3.14322	NA	-0.00839078	NA	0.251163	NA	-0.503759	NA	-0.564094	NA	-1.06459	NA	0.704278	NA	1.78289	0.999983	-0.786261	0.999778	-1.38627	NA	-0.363901	0.999992	-0.0603606	NA	-1.31327	0.999959
LOC121133971	-0.356651	0.971741	-0.564008	0.90176	-0.246097	0.960682	-0.127338	0.99019	0.309329	0.93298	-0.422847	0.930745	-0.470088	0.783953	-0.0262778	0.993078	-0.830192	0.453476	-0.45455	NA	-1.24771	0.388696	-0.392113	0.91134	-0.0246063	0.999983	-0.164044	0.999778	0.0585996	0.996583	-0.0480762	0.999992	-0.174343	0.999994	-0.289998	0.999959
LOC121133972	-0.112561	0.971741	0.198096	0.879378	-0.642125	NA	-0.158355	0.938315	1.16424	0.0400281	-0.249952	0.88198	-0.394647	NA	-0.611547	0.94905	0.078518	NA	-1.12283	NA	-0.11592	NA	0.929717	0.738749	0.197627	0.999983	-0.262893	0.999778	-0.0857331	0.989491	-0.261046	0.999992	-0.722132	0.999994	0.601392	0.999959
LOC121133973	0.0464233	0.971741	-1.322	3.60323e-05	-0.0809564	0.918256	-0.501737	0.286201	-1.57469	1.44153e-07	-0.30765	0.554254	-0.00839079	0.999876	0.251164	0.989467	-0.50376	0.882221	-0.564095	0.855774	-0.102793	0.992151	-0.0533722	0.996107	1.83254	0.999983	-0.164044	0.999778	1.37345	0.661353	-0.0480762	0.999992	2.85625	0.999994	-0.289998	0.999959
LOC121133974	-0.966513	NA	0.0493042	0.979757	-1.94601	NA	-0.114287	NA	-1.01367	0.438773	-0.797041	NA	-0.594621	NA	0.344242	0.989467	0.178399	NA	-2.60734	NA	1.64671	NA	0.13457	NA	-0.0246063	0.999983	-0.167509	0.999778	-1.81707	NA	-0.951996	0.999992	-2.59972	NA	-1.25179	0.999959
LOC121133976	-0.356626	NA	-0.563968	NA	-0.246079	NA	-0.127328	NA	0.309307	NA	-0.422816	NA	-0.00839018	NA	-0.71058	NA	-1.46545	NA	-1.52578	NA	-0.102786	NA	-1.42473	NA	-0.98633	NA	-0.271775	0.999778	2.23652	NA	0.860252	0.999992	-4.34128	NA	-0.289977	0.999959
LOC121133978	0.00613213	0.99872	-5.87658	0.00111903	-1.14864	NA	-0.335938	0.909542	-3.60286	0.00329922	0.0735198	0.971169	-0.536609	NA	2.13119	0.825255	2.73927	NA	-0.596968	NA	-4.42661	NA	-0.132699	0.996107	-0.196464	0.999983	-2.0004	0.999778	-1.50308	0.590271	1.01682	0.999992	1.14354	0.999994	1.41536	0.999959
LOC121133980	-0.581556	0.768721	-1.56693	0.0424625	0.163398	NA	-0.779365	0.483293	-0.81222	0.275812	0.049081	0.970109	0.953404	NA	-0.598573	0.989467	-2.33811	NA	0.3977	NA	-0.102793	NA	-1.01517	0.912677	2.42115	0.999983	-0.164044	0.999778	0.0586234	0.996583	-0.0480762	0.999992	2.16469	0.999994	0.671797	0.999959
LOC121133981	-0.356626	NA	1.27313	NA	-0.246079	NA	-2.18092	NA	2.31616	NA	-0.422816	NA	-0.970116	NA	0.251146	NA	-0.503724	NA	-0.564054	NA	-0.102786	NA	-0.0533684	NA	-0.0246045	NA	-0.164027	0.999778	0.0590946	NA	-0.0480727	0.999992	-0.174324	NA	-0.289977	0.999959
LOC121133983	0.883318	0.710672	-1.24922	0.224808	-0.976028	0.381542	-0.476809	0.788026	-0.477006	0.643595	-0.579342	0.68043	-0.728982	0.595492	-0.0201321	0.993971	-1.24621	0.207702	-1.21641	NA	0.0982196	0.992151	-1.86667	0.127789	0.937189	0.999983	-0.164044	0.999778	1.90136	0.649633	-0.0480762	0.999992	-0.174343	0.999994	-1.25179	0.999959
LOC121133984	0.149593	0.92761	0.109103	0.900872	-0.426557	0.456506	0.379714	0.536002	-0.300576	0.487085	-1.03881	0.0469754	0.013647	0.999876	-0.269554	0.957247	-0.279247	0.706198	0.341122	0.61221	0.370863	0.774498	0.442523	0.740605	-0.0114794	0.999983	-0.117352	0.999778	-0.404631	0.614439	-0.34453	0.999992	-0.435654	0.999994	-0.372343	0.999959
LOC121133985	1.05681	0.222277	0.26097	0.769083	-0.0905766	0.950387	1.42119	0.0181379	0.016667	0.980547	-0.310255	0.734249	-0.688154	0.610464	-0.915677	0.590373	0.447824	0.654643	-0.642405	0.456878	0.502572	0.766959	0.985181	0.375942	0.494745	0.999983	0.182896	0.999778	-3.11924	0.229267	-1.89466	0.999992	1.67367	0.999994	1.9484	0.999959
LOC121133986	1.29827	NA	0.325261	NA	-0.246097	NA	1.3849	NA	-1.40742	NA	-1.62264	NA	0.900129	NA	0.973823	NA	-0.50376	NA	0.3977	NA	-0.102793	NA	-0.0533722	NA	1.26989	0.999983	-0.432428	0.999778	0.748357	NA	-0.0110325	0.999992	-0.852056	NA	0.525374	0.999959
LOC121133987	4.95698	NA	0.311071	0.964963	-2.11579	NA	0.292287	NA	-0.231414	0.959826	0.335223	NA	6.56611	NA	0.870835	0.989467	-0.408839	NA	0.128304	NA	-0.8051	NA	-1.52459	NA	-0.0246062	0.999983	-0.164044	0.999778	0.0587837	NA	-0.048076	0.999992	-0.174342	NA	-0.289997	0.999959
LOC121133990	-0.356626	NA	-0.563968	NA	-0.246079	NA	-0.127328	NA	0.309307	NA	-0.422816	NA	-0.00839018	NA	0.251146	NA	-0.503724	NA	-0.564054	NA	-0.102786	NA	-0.0533684	NA	-0.0246045	NA	-0.164027	0.999778	0.0587017	NA	-0.0480727	0.999992	1.32754	NA	-0.289977	0.999959
LOC121133991	1.37995	0.00778977	0.324943	0.638095	-0.408508	0.564471	1.06718	0.0490281	-0.0173847	0.976714	-0.212509	0.806376	-0.267371	0.78545	-0.814166	0.451943	0.0585463	0.933193	0.715212	0.199584	-0.12904	0.953689	0.911735	0.182829	0.489619	0.999983	0.0448545	0.999778	-0.951795	0.280435	0.402766	0.999992	0.467179	0.999994	1.33594	0.999959
LOC121133993	-1.11713	NA	-1.35206	NA	-0.719123	NA	-0.460271	NA	-0.873826	NA	4.27969	NA	-0.00839076	NA	-1.7049	NA	-1.46555	NA	-0.564093	NA	-0.102793	NA	-0.053372	NA	-0.0246062	NA	-1.67088	0.999778	0.0587289	NA	-0.048076	0.999992	-2.39262	NA	-0.289997	0.999959
LOC121133995	-0.250039	0.914077	-1.77157	0.00240324	-0.589086	0.491793	-0.217313	0.882316	-2.04598	0.000163629	0.229464	0.844884	-0.827408	0.374648	0.526522	0.859193	-0.399557	0.635437	-0.459471	0.558838	0.407536	0.812161	-0.567487	0.673113	0.503569	0.999983	-1.56792	0.999778	-0.450715	0.867614	-0.6466	0.999992	-0.46438	0.999994	0.199765	0.999959
LOC121133996	0.408059	0.971741	0.343349	0.933546	0.666419	0.895817	2.84412	0.412232	0.777045	0.779426	-0.285782	0.950183	-1.9932	0.509891	-0.439932	0.989467	-0.212444	0.939358	-2.5523	0.235839	-0.502293	0.957083	0.859831	0.914938	-0.116796	0.999983	-1.0204	0.999778	-9.62523	0.00297459	0.939044	0.999992	-1.03619	0.999994	-2.08082	0.999959
LOC121133997	NA	NA	NA	NA	NA	NA	NA	NA	NA	NA	NA	NA	NA	NA	NA	NA	NA	NA	NA	NA	NA	NA	NA	NA	NA	NA	NA	NA	NA	NA	NA	NA	NA	NA	NA	NA
LOC121133998	-0.356626	NA	-0.563968	NA	-0.246079	NA	-0.127328	NA	0.309307	NA	-0.422816	NA	-0.00839018	NA	0.251146	NA	-0.503724	NA	-0.564054	NA	-0.102786	NA	-0.0533684	NA	0.937121	NA	1.28376	0.999778	0.059084	NA	-0.0480727	0.999992	2.20704	NA	-0.289977	0.999959
LOC121133999	-0.683036	0.735553	-1.76353	0.0432616	-0.689362	NA	-0.474018	0.765501	-1.31879	0.0843532	0.0895938	0.949666	-0.00839079	NA	-0.710631	0.989467	0.458035	NA	0.3977	NA	-0.102793	NA	-0.0533722	NA	0.397408	0.999983	0.142541	0.999778	0.609657	0.75654	-0.601776	0.999992	-0.116909	0.999994	-0.719447	0.999959
LOC121134000	-0.356626	NA	-1.52569	NA	-0.246079	NA	-0.127328	NA	0.309307	NA	-0.422816	NA	-0.00839018	NA	0.251146	NA	-0.503724	NA	-0.564054	NA	-0.102786	NA	-0.0533684	NA	1.74334	NA	2.27841	0.999778	-0.902614	NA	-1.0098	0.999992	-0.174324	NA	-0.289977	0.999959
LOC121134002	0.745472	0.567711	-0.26006	0.805663	0.353767	0.734729	0.674105	0.460782	1.14964	0.0436123	0.0992812	0.932939	0.199734	0.882503	0.103975	0.989467	-0.453378	0.565508	-1.15459	0.0679393	0.0301023	0.992151	0.182802	0.950633	-0.090669	0.999983	0.543688	0.999778	-2.29499	0.00188263	-0.774241	0.999992	-0.102593	0.999994	0.00576188	0.999959
LOC121134003	0.406392	NA	-2.42819	NA	-4.09285	NA	-2.13964	NA	1.0824	NA	-1.19335	NA	-0.00839071	NA	0.251161	NA	1.55437	NA	-0.564089	NA	-2.01761	NA	-2.40865	NA	-0.0246061	NA	1.28303	0.999778	0.0589706	NA	-0.0480757	0.999992	-0.17434	NA	-0.289995	0.999959
LOC121134004	NA	NA	NA	NA	NA	NA	NA	NA	NA	NA	NA	NA	NA	NA	NA	NA	NA	NA	NA	NA	NA	NA	NA	NA	NA	NA	NA	NA	NA	NA	NA	NA	NA	NA	NA	NA
LOC121134005	-1.31475	0.851161	1.3288	0.631395	-0.246097	NA	2.28564	0.424281	1.7808	0.387617	1.4434	0.667181	-0.00839079	NA	0.251164	0.989467	-0.50376	NA	-0.564095	NA	-0.102793	NA	0.908423	0.920811	-0.382017	0.999983	0.515194	0.999778	0.16373	0.939391	-0.1047	0.999992	-0.235943	0.999994	0.810158	0.999959
LOC121134006	-2.60655	NA	-3.89348	NA	-2.12945	NA	-3.06015	NA	-0.454846	NA	2.07941	NA	0.593725	NA	-0.0461888	0.99472	-0.495362	NA	0.3977	NA	-0.94256	NA	0.165093	NA	-2.13289	0.999983	2.27546	0.999778	1.07207	NA	-1.95759	0.999992	-1.71666	NA	2.20325	0.999959
LOC121134007	0.0205986	0.989633	0.31694	0.678218	0.09098	0.946274	0.657152	0.355043	0.420343	0.432763	-1.19346	0.0836037	0.564221	0.458624	-0.587923	0.722607	0.410492	0.569708	0.468916	0.435796	0.0757929	0.989928	0.572683	0.604981	-0.072413	0.999983	-0.048419	0.999778	-0.871197	0.237709	-0.452991	0.999992	0.0432607	0.999994	-0.165778	0.999959
LOC121134008	-0.356651	0.971741	-0.564008	0.90176	-0.246097	0.960682	-0.127338	0.99019	0.309329	0.93298	-0.422847	0.930745	-0.00839079	0.999876	0.251164	0.989467	-0.50376	0.882221	-0.564095	0.855774	-0.102793	0.992151	-0.0533722	0.996107	0.269342	0.999983	0.224428	0.999778	0.790051	0.197112	0.00175731	0.999992	0.330693	0.999994	-0.353603	0.999959
LOC121134009	-0.35665	NA	-0.564006	0.938077	-0.246096	NA	-0.127337	NA	0.309328	0.955496	-0.422845	NA	-0.00839076	NA	0.251163	0.989467	-0.503758	NA	-0.564093	NA	-0.102793	NA	-0.053372	NA	0.452003	0.999983	-0.675233	0.999778	0.631069	NA	0.297416	0.999992	0.461772	NA	-0.512074	0.999959
LOC121134010	NA	NA	NA	NA	NA	NA	NA	NA	NA	NA	NA	NA	NA	NA	NA	NA	NA	NA	NA	NA	NA	NA	NA	NA	NA	NA	NA	NA	NA	NA	NA	NA	NA	NA	NA	NA
LOC121134011	-0.35665	NA	-0.564007	0.933546	-0.246096	NA	-0.127337	NA	0.309328	0.952204	-0.422846	NA	-0.00839077	NA	0.251163	0.989467	-0.503759	NA	-0.564094	NA	-0.102793	NA	-0.0533721	NA	-0.0013543	0.999983	-0.947375	0.999778	-1.18166	NA	0.284321	0.999992	0.406441	NA	0.120268	0.999959
LOC121134012	-0.356626	NA	0.397758	NA	-0.894356	NA	-0.127328	NA	1.27103	NA	-0.422816	NA	0.953336	NA	-0.71058	NA	1.84326	NA	0.397672	NA	1.83578	NA	-0.0533684	NA	-0.0246045	NA	-0.164027	0.999778	0.059738	NA	-0.0480727	0.999992	-1.53401	NA	-0.289977	0.999959
LOC121134013	-0.976926	0.426179	-0.535671	0.512567	0.299064	0.782285	-0.691476	0.431858	0.400853	0.501254	-0.294484	0.788835	-1.45288	0.657771	-0.537171	0.977694	-1.37279	0.300503	0.246544	NA	-0.533921	0.89144	-1.08986	0.601162	-0.345016	0.999983	-0.219585	0.999778	-0.496351	0.584021	-0.194117	0.999992	-0.0364999	0.999994	0.0687311	0.999959
LOC121134014	2.16109	NA	1.26636	NA	-1.20781	NA	-0.127328	NA	-0.652419	NA	-0.422816	NA	0.953336	NA	1.21287	NA	0.458002	NA	1.09383	NA	-0.102786	NA	-1.42473	NA	-0.0246045	NA	-0.164027	0.999778	-1.91301	NA	0.913653	0.999992	-0.174324	NA	-0.289977	0.999959
LOC121134015	0.202733	NA	3.07176	0.0263403	-0.0329804	NA	-0.596925	0.849676	3.90715	0.000467698	-0.867936	NA	-2.40992	NA	-0.471143	0.989467	-0.50376	NA	0.3977	NA	-1.11	NA	-1.93681	NA	-0.932921	0.999983	-0.152459	0.999778	0.948067	0.892888	-1.40372	0.999992	-0.145118	0.999994	1.03998	0.999959
LOC121134016	-0.356626	NA	-0.563968	NA	-0.246079	NA	-0.127328	NA	0.309307	NA	-0.422816	NA	-0.00839018	NA	0.251146	NA	-0.503724	NA	-0.564054	NA	-0.102786	NA	1.72443	NA	-0.0246045	NA	-0.164027	0.999778	0.058722	NA	-0.0480727	0.999992	-0.174324	NA	-0.289977	0.999959
LOC121134017	-1.27524	NA	0.397787	0.933009	-0.246097	NA	2.02317	NA	0.279526	0.93298	-2.32279	NA	-2.31322	NA	-0.664264	0.989467	-0.1214	NA	-2.74252	NA	0.148115	NA	0.675904	NA	2.91861	0.999983	-0.175115	0.999778	1.24683	NA	0.710545	0.999992	0.183539	NA	0.82171	0.999959
LOC121134018	-0.356626	NA	-0.563968	NA	-0.246079	NA	-0.127328	NA	0.309307	NA	-0.422816	NA	-0.00839018	NA	0.251146	NA	-0.503724	NA	-0.564054	NA	-0.102786	NA	0.908358	NA	-0.0246045	NA	-0.164027	0.999778	0.0586621	NA	-0.0480727	0.999992	-0.174324	NA	-0.289977	0.999959
LOC121134019	NA	NA	NA	NA	NA	NA	NA	NA	NA	NA	NA	NA	NA	NA	NA	NA	NA	NA	NA	NA	NA	NA	NA	NA	NA	NA	NA	NA	NA	NA	NA	NA	NA	NA	NA	NA
LOC121134020	-0.521056	NA	-0.434709	NA	0.169834	NA	1.53194	NA	-0.837886	NA	1.11755	NA	-0.970185	NA	-0.611516	NA	-0.503759	NA	-2.27664	NA	-0.102793	NA	-1.92979	NA	0.937188	NA	1.2775	0.999778	0.668138	NA	1.50909	0.999992	-1.56153	NA	-0.289998	0.999959
LOC121134021	-0.356626	NA	-0.563968	NA	-0.246079	NA	-0.127328	NA	2.90173	NA	-0.422816	NA	-0.00839018	NA	-3.0525	NA	2.20741	NA	-1.52578	NA	-0.102786	NA	0.908358	NA	-0.0246045	NA	-0.164027	0.999778	0.059505	NA	-0.0480727	0.999992	-0.174324	NA	-0.289977	0.999959
LOC121134022	-0.356626	NA	-0.563968	NA	1.75177	NA	-0.127328	NA	0.309307	NA	-0.422816	NA	-0.00839018	NA	0.251146	NA	-0.503724	NA	-0.564054	NA	-0.102786	NA	-0.0533684	NA	-0.0246045	NA	1.28376	0.999778	0.0594697	NA	2.38933	0.999992	-4.34128	NA	-0.289977	0.999959
LOC121134023	-0.356651	NA	-0.564008	0.908917	0.715698	NA	-0.127338	0.99019	0.309329	0.937004	-0.422846	NA	0.953404	NA	0.251164	0.989467	0.458035	NA	-0.564095	NA	2.34047	NA	-0.0533722	NA	-0.587593	0.999983	0.191806	0.999778	-0.288716	0.969981	0.787713	0.999992	-1.23372	0.999994	0.0123492	0.999959
LOC121134025	-0.901441	NA	-0.36734	NA	-0.108165	NA	-1.76551	NA	-4.01134	0.157222	-0.477356	NA	-0.00839077	NA	0.251163	0.989467	-0.503759	NA	-0.564094	NA	-2.02167	NA	0.908421	NA	-0.0246063	0.999983	-0.164044	0.999778	0.0586922	NA	-0.0480761	0.999992	-0.174342	NA	-0.289997	0.999959
LOC121134026	-0.144497	NA	0.356104	NA	0.173663	NA	-1.08124	NA	-1.78647	NA	-0.735385	NA	2.8624	NA	4.39443	0.299558	1.65853	NA	-2.70672	NA	-1.63249	NA	-1.16384	NA	-1.90479	0.999983	-1.77278	0.999778	-2.34654	NA	-0.0480761	0.999992	2.233	NA	2.53583	0.999959
LOC121134027	0.989899	NA	-1.20627	NA	4.26186	NA	-1.87527	NA	1.4	NA	-1.92524	NA	-0.00839078	NA	0.251164	0.989467	-0.50376	NA	-1.52589	NA	-0.102793	NA	1.75869	NA	-1.44818	0.999983	-0.227659	0.999778	-0.198813	NA	1.96053	0.999992	-1.5655	NA	-1.21128	0.999959
LOC121134028	-0.356651	NA	-0.564008	0.908167	-0.246097	NA	-0.127338	NA	0.309329	0.936747	-1.38464	NA	-0.970186	NA	0.0923316	0.989467	1.42623	NA	-0.940258	NA	0.056646	NA	1.34691	NA	0.305835	0.999983	0.291825	0.999778	-0.170156	NA	-0.00215415	0.999992	0.0964713	NA	-0.42222	0.999959
LOC121134029	2.83112	NA	0.889573	NA	0.451451	NA	-3.94235	NA	0.432918	NA	-0.480574	NA	-0.00839039	NA	1.2129	NA	1.20982	NA	-0.564068	NA	-0.102788	NA	2.29916	NA	-0.0246051	NA	1.2767	0.999778	1.64658	NA	-0.0480739	0.999992	-0.17433	NA	-0.289984	0.999959
LOC121134030	-0.495513	0.898334	1.55929	0.215168	0.815399	0.636061	0.259113	0.93516	-0.101739	0.946032	0.714564	0.683666	-2.94644	0.0134146	-1.42063	0.581718	-0.229914	0.882221	0.491136	0.713904	-0.973964	0.670961	1.39913	0.405032	0.573922	0.999983	-2.1641	0.999778	0.00188888	0.999724	-0.0912298	0.999992	1.21128	0.999994	-3.68813	0.999959
LOC121134031	-0.356626	NA	-0.563968	NA	-0.246079	NA	-0.127328	NA	0.309307	NA	-0.422816	NA	-0.00839018	NA	0.251146	NA	-0.503724	NA	-2.33989	NA	-0.102786	NA	-0.0533684	NA	-0.0246045	NA	-0.164027	0.999778	0.0587218	NA	-0.0480727	0.999992	-0.174324	NA	-0.289977	0.999959
LOC121134032	NA	NA	NA	NA	NA	NA	NA	NA	NA	NA	NA	NA	NA	NA	NA	NA	NA	NA	NA	NA	NA	NA	NA	NA	NA	NA	NA	NA	NA	NA	NA	NA	NA	NA	NA	NA
LOC121134033	-1.76122	NA	-1.46015	NA	-1.27158	NA	1.59088	NA	-1.37877	NA	0.500148	NA	0.953402	NA	2.77328	NA	-1.46555	NA	-0.564093	NA	-1.58627	NA	-1.01516	NA	-0.0246062	NA	-0.164044	0.999778	0.0586992	NA	-0.048076	0.999992	-0.174342	NA	-0.289997	0.999959
LOC121134034	-0.356626	NA	-1.52569	NA	1.43459	NA	-1.08905	NA	2.18756	NA	-1.38454	NA	0.953336	NA	-0.71058	NA	-1.23169	NA	0.397672	NA	-2.63484	NA	0.908358	NA	-0.0246045	NA	-0.164027	0.999778	0.0601584	NA	-0.0480727	0.999992	-0.174324	NA	-0.289977	0.999959
LOC121134035	-0.356648	NA	-0.564004	NA	-0.246095	NA	-1.08912	NA	0.309327	NA	-0.422843	NA	-2.35804	NA	-3.12413	NA	2.64029	NA	0.397697	NA	-0.626914	NA	3.52627	NA	-0.935603	NA	-2.61047	0.999778	-0.902943	NA	2.17387	0.999992	0.0768308	NA	0.590746	0.999959
LOC121134036	-0.432462	0.769001	-1.13817	0.0450067	-0.710552	NA	-0.276503	0.806799	-2.0405	0.00011228	-0.0878648	0.932038	-2.82378	NA	0.251164	0.989467	-0.50376	NA	0.3977	NA	-0.102793	NA	-1.01517	0.91134	0.514565	0.999983	-0.0480449	0.999778	0.747598	0.524984	0.680429	0.999992	0.0272221	0.999994	-0.623658	0.999959
LOC121134037	-0.356651	0.971741	-0.564008	0.903167	-0.246097	NA	-0.127338	0.99019	0.309329	0.933446	-0.422847	0.930878	-0.00839079	NA	0.251164	0.989467	-0.50376	NA	-0.564095	NA	-0.102793	NA	-0.0533722	NA	0.0991047	0.999983	-0.303845	0.999778	-0.180818	0.976298	-0.365402	0.999992	0.68988	0.999994	-0.0805966	0.999959
LOC121134038	-0.356651	NA	-0.564008	0.904194	-3.08837	NA	-1.08913	0.842823	-0.451196	0.857993	-1.38464	NA	-2.55283	NA	-3.61928	0.36617	0.458035	NA	-0.564095	NA	0.859002	NA	2.33331	NA	0.244529	0.999983	-0.178933	0.999778	1.07254	0.616881	0.962054	0.999992	0.792062	0.999994	0.393299	0.999959
LOC121134039	0.228747	0.921482	-0.91975	0.161966	-0.228431	0.837834	-0.0934199	0.9702	-0.9466	0.0854238	0.173853	0.895671	1.02319	0.750571	0.251164	0.989467	-2.31736	0.355322	-1.52589	0.579177	-0.102793	0.992151	-1.01517	0.911562	-1.90988	0.999983	-0.164044	0.999778	0.0586574	0.996583	-1.90783	0.999992	1.26593	0.999994	2.16878	0.999959
LOC121134040	-0.35665	NA	-0.564007	NA	-1.20789	NA	-0.127337	NA	1.0699	NA	1.96939	NA	-0.69735	NA	0.483278	NA	-1.03709	NA	-0.564093	NA	2.28376	NA	-2.40706	NA	-0.0246062	0.999983	-1.66715	0.999778	-2.20974	NA	0.913716	0.999992	-1.00263	NA	-2.98568	0.999959
LOC121134041	-2.50515	NA	-0.619175	0.833214	1.26105	NA	0.410138	NA	-4.95425	0.0136506	-2.187	NA	-0.00839078	NA	2.09377	0.870909	-0.50376	NA	-0.564095	NA	-0.102793	NA	-2.46594	NA	-0.0705138	0.999983	-0.209834	0.999778	-0.172414	NA	-1.63293	0.999992	0.238755	NA	-2.80776	0.999959
LOC121134042	NA	NA	NA	NA	NA	NA	NA	NA	NA	NA	NA	NA	NA	NA	NA	NA	NA	NA	NA	NA	NA	NA	NA	NA	NA	NA	NA	NA	NA	NA	NA	NA	NA	NA	NA	NA
LOC121134043	-0.356626	NA	-0.563968	NA	-0.246079	NA	-0.127328	NA	1.27103	NA	-0.422816	NA	-0.00839018	NA	-1.5375	NA	1.43913	NA	-1.52578	NA	-2.0359	NA	-2.66612	NA	-0.0246045	NA	-0.164027	0.999778	0.0595909	NA	-0.0480727	0.999992	1.3275	NA	-0.289977	0.999959
LOC121134044	-0.356626	NA	-0.563968	NA	-0.246079	NA	-0.127328	NA	0.309307	NA	-0.422816	NA	-0.00839018	NA	0.251146	NA	-0.503724	NA	-0.564054	NA	-0.102786	NA	-0.0533684	NA	0.937121	NA	-0.164027	0.999778	0.0587326	NA	0.913653	0.999992	-0.174324	NA	-0.289977	0.999959
LOC121134045	NA	NA	NA	NA	NA	NA	NA	NA	NA	NA	NA	NA	NA	NA	NA	NA	NA	NA	NA	NA	NA	NA	NA	NA	NA	NA	NA	NA	NA	NA	NA	NA	NA	NA	NA	NA
LOC121134047	NA	NA	NA	NA	NA	NA	NA	NA	NA	NA	NA	NA	NA	NA	NA	NA	NA	NA	NA	NA	NA	NA	NA	NA	NA	NA	NA	NA	NA	NA	NA	NA	NA	NA	NA	NA
LOC121134048	NA	NA	NA	NA	NA	NA	NA	NA	NA	NA	NA	NA	NA	NA	NA	NA	NA	NA	NA	NA	NA	NA	NA	NA	NA	NA	NA	NA	NA	NA	NA	NA	NA	NA	NA	NA
LOC121134049	NA	NA	NA	NA	NA	NA	NA	NA	NA	NA	NA	NA	NA	NA	NA	NA	NA	NA	NA	NA	NA	NA	NA	NA	NA	NA	NA	NA	NA	NA	NA	NA	NA	NA	NA	NA
LOC121134051	NA	NA	NA	NA	NA	NA	NA	NA	NA	NA	NA	NA	NA	NA	NA	NA	NA	NA	NA	NA	NA	NA	NA	NA	NA	NA	NA	NA	NA	NA	NA	NA	NA	NA	NA	NA
LOC121134052	5.47704	NA	0.397786	0.957815	-2.08252	NA	0.834455	NA	1.27112	0.824818	-1.29737	NA	1.86169	NA	0.206181	0.989467	-3.72736	NA	-0.765153	NA	-3.05746	NA	2.19727	NA	1.91161	0.999983	-0.164043	0.999778	-0.903011	NA	1.69686	0.999992	-0.174342	NA	-0.289997	0.999959
LOC121134053	0.385739	0.8541	-1.34299	0.0684412	0.26951	0.822794	0.625769	0.598804	-1.12072	0.0922668	0.724935	0.43604	-0.622912	0.672146	-0.560359	0.968441	-0.207177	0.914404	-0.470631	NA	0.918567	0.75616	-0.660692	0.928305	0.325712	0.999983	0.172077	0.999778	-1.51644	0.110856	-0.0677454	0.999992	-0.231248	0.999994	-0.966097	0.999959
LOC121134054	-0.928858	NA	-0.613672	0.851981	0.469023	NA	0.350549	0.929897	1.08346	0.55094	-3.59666	NA	-0.00839079	NA	0.251164	0.989467	0.349227	NA	-0.564095	NA	-1.06459	NA	0.908423	NA	-0.83493	0.999983	-0.947977	0.999778	-1.72129	0.503268	1.16011	0.999992	1.03359	0.999994	0.27679	0.999959
LOC121134055	-1.67698	0.636132	-1.11993	0.484779	-0.780556	0.673985	-2.72382	0.134484	-0.196227	0.928666	-1.52418	0.424643	-1.56494	0.183778	-1.17447	0.620816	0.500117	0.677985	-1.12892	0.249445	-0.241787	0.951654	1.2144	0.411506	-1.90955	0.999983	-1.59773	0.999778	-1.81237	0.677525	0.832213	0.999992	-0.174343	0.999994	-0.289998	0.999959
LOC121134056	0.165593	0.971741	-0.781339	0.508357	0.130205	NA	-1.12975	0.440771	-0.210984	0.868909	-0.602111	0.679866	-0.475612	NA	-0.266473	0.989467	0.914225	NA	-1.8883	NA	-0.993876	NA	-0.17617	0.979072	0.864183	0.999983	-0.164044	0.999778	-0.903123	0.894521	-0.0480762	0.999992	-0.166936	0.999994	-1.1897	0.999959
LOC121134057	0.605135	NA	-0.564	NA	0.715687	NA	-0.127336	NA	1.2711	NA	-0.42284	NA	-4.35834	NA	1.15278	NA	-1.90841	NA	-3.13337	NA	-2.42927	NA	-3.4613	NA	-0.0246059	0.999983	-0.164041	0.999778	0.0590498	NA	-0.0480754	0.999992	-0.174339	NA	-0.289994	0.999959
LOC121134058	NA	NA	NA	NA	NA	NA	NA	NA	NA	NA	NA	NA	NA	NA	NA	NA	NA	NA	NA	NA	NA	NA	NA	NA	NA	NA	NA	NA	NA	NA	NA	NA	NA	NA	NA	NA
LOC121134059	-0.356626	NA	-0.563968	NA	-0.246079	NA	-0.127328	NA	1.21455	NA	-0.422816	NA	-0.00839018	NA	0.251146	NA	-0.503724	NA	-0.564054	NA	-0.102786	NA	-0.0533684	NA	-0.0246045	NA	-0.164027	0.999778	0.058799	NA	-0.0480727	0.999992	-0.174324	NA	-0.289977	0.999959
LOC121134060	-0.356626	NA	-0.563968	NA	2.3373	NA	-0.127328	NA	0.309307	NA	-0.422816	NA	-0.00839018	NA	0.251146	NA	-0.503724	NA	-0.564054	NA	-0.102786	NA	-0.0533684	NA	0.937121	NA	-0.164027	0.999778	-0.902426	NA	-1.0098	0.999992	-2.64252	NA	-2.01006	0.999959
LOC121134061	-2.23036	NA	0.397758	NA	-0.246079	NA	-0.127328	NA	0.309307	NA	0.53891	NA	-0.00839018	NA	-0.71058	NA	1.20864	NA	-0.564054	NA	-0.102786	NA	-0.0533684	NA	3.17476	NA	-1.04602	0.999778	0.0602863	NA	-0.777876	0.999992	1.32745	NA	-0.289977	0.999959
LOC121134062	-1.322	0.855617	-0.564008	0.90176	-0.246097	0.960682	-0.127338	0.99019	0.309329	0.93298	-0.422847	0.930745	-0.00839079	0.999876	0.251164	0.989467	-0.50376	0.883489	-0.564095	NA	-0.102793	0.992151	-0.0533722	0.996107	-0.189776	0.999983	-0.181547	0.999778	-0.635602	0.696452	-0.350533	0.999992	-0.408986	0.999994	-0.618928	0.999959
LOC121134063	NA	NA	NA	NA	NA	NA	NA	NA	NA	NA	NA	NA	NA	NA	NA	NA	NA	NA	NA	NA	NA	NA	NA	NA	NA	NA	NA	NA	NA	NA	NA	NA	NA	NA	NA	NA
LOC121134066	1.15387	NA	0.901178	NA	-0.246097	NA	-0.992288	NA	3.21075	NA	-1.08625	NA	-0.00839078	NA	0.251164	0.989467	0.458035	NA	-1.52589	NA	-1.06459	NA	0.908422	NA	0.582101	0.999983	0.441071	0.999778	0.187934	NA	0.774727	0.999992	-0.106973	NA	0.645357	0.999959
LOC121134067	0.653694	NA	-0.56398	NA	2.33679	NA	-0.589784	NA	-0.165741	NA	1.30042	NA	-0.00839037	NA	0.251151	NA	-0.503735	NA	-0.564067	NA	-0.102788	NA	-0.0533696	NA	-0.0246051	NA	-4.2693	0.999778	-0.901614	NA	0.913674	0.999992	-1.53447	NA	0.444872	0.999959
LOC121134068	0.712538	0.351323	-0.487738	0.369431	-0.305896	0.66023	0.124569	0.913156	0.0267277	0.961596	-0.280678	0.690023	0.0490329	0.986852	0.0323184	0.989467	-0.617922	0.21292	-0.788221	0.0802047	-0.460197	0.62645	0.362021	0.72916	-0.148539	0.999983	-0.0534878	0.999778	-1.29275	0.0100633	-0.318404	0.999992	-0.417711	0.999994	-0.114025	0.999959
LOC121134069	-0.356626	NA	-0.563968	NA	-0.246079	NA	-0.127328	NA	0.309307	NA	-0.422816	NA	-0.00839018	NA	0.251146	NA	-0.503724	NA	-0.564054	NA	-0.102786	NA	-0.0533684	NA	-2.3777	NA	1.28378	0.999778	-0.902269	NA	-0.0480727	0.999992	-1.53401	NA	-4.03808	0.999959
LOC121134070	-0.639786	0.78507	-0.97717	0.371405	0.296253	0.863207	-0.744582	0.638308	-1.51635	0.0686206	-0.209862	0.922216	0.953404	0.838566	-2.43262	0.629636	2.94917	0.137797	-1.5699	NA	-1.28499	0.684053	-0.0533722	0.996107	-0.681515	0.999983	0.350355	0.999778	-0.0342758	0.996583	-0.03454	0.999992	-0.456199	0.999994	-0.0576373	0.999959
LOC121134071	-0.356626	NA	0.31814	NA	-0.246079	NA	1.46358	NA	0.309307	NA	-0.422816	NA	-0.00839018	NA	1.21287	NA	-0.503724	NA	-0.564054	NA	1.84222	NA	-0.0533684	NA	-0.0246045	NA	-0.164027	0.999778	0.0592683	NA	-0.0480727	0.999992	-0.174324	NA	-0.289977	0.999959
LOC121134072	-0.356633	NA	-0.563979	NA	0.715661	NA	-2.02618	NA	-0.465056	NA	-2.57985	NA	-0.00839035	NA	-1.53784	NA	-0.503734	NA	-0.564066	NA	-0.102788	NA	-0.0533694	NA	-0.024605	NA	-3.07874	0.999778	-2.01683	NA	-1.00982	0.999992	-1.46709	NA	-1.25173	0.999959
LOC121134073	NA	NA	NA	NA	NA	NA	NA	NA	NA	NA	NA	NA	NA	NA	NA	NA	NA	NA	NA	NA	NA	NA	NA	NA	NA	NA	NA	NA	NA	NA	NA	NA	NA	NA	NA	NA
LOC121134074	-0.356626	NA	-0.563968	NA	-0.246079	NA	-0.127328	NA	0.309307	NA	-0.422816	NA	-0.00839018	NA	0.251146	NA	-0.503724	NA	-0.564054	NA	-0.102786	NA	-0.0533684	NA	-0.98633	NA	-0.164027	0.999778	0.0586621	NA	-0.0480727	0.999992	-0.174324	NA	-0.289977	0.999959
LOC121134075	NA	NA	NA	NA	NA	NA	NA	NA	NA	NA	NA	NA	NA	NA	NA	NA	NA	NA	NA	NA	NA	NA	NA	NA	NA	NA	NA	NA	NA	NA	NA	NA	NA	NA	NA	NA
LOC121134077	-0.356626	NA	-0.372129	NA	3.74039	NA	-1.08905	NA	1.27103	NA	-0.422816	NA	0.953336	NA	0.251146	NA	-1.46545	NA	-0.564054	NA	-1.06451	NA	0.92196	NA	-0.0246045	NA	-0.164027	0.999778	1.0189	NA	-0.0480727	0.999992	-0.174324	NA	-0.289977	0.999959
LOC121134078	2.28726	NA	-0.354733	NA	0.893826	NA	-1.08007	NA	-0.565432	NA	-0.591596	NA	-0.00839076	NA	-1.94853	NA	1.3891	NA	-0.564093	NA	1.72568	NA	-0.251534	NA	-0.0246062	NA	-1.67548	0.999778	0.0587148	NA	0.732518	0.999992	-0.174342	NA	-1.25179	0.999959
LOC121134079	1.66722	NA	-1.52578	NA	-1.65659	NA	-1.08912	NA	-0.836687	NA	0.413826	NA	-0.458859	NA	2.78676	NA	-1.98315	NA	2.64072	NA	-2.66323	NA	0.0362072	NA	-0.0246059	NA	-0.16404	0.999778	0.0591788	NA	-1.00986	0.999992	-0.174339	NA	-0.289993	0.999959
LOC121134080	0.6051	NA	-0.563968	NA	-1.20781	NA	-0.127328	NA	0.309307	NA	-0.422816	NA	-0.00839018	NA	0.251146	NA	-0.503724	NA	-0.564054	NA	-0.102786	NA	-0.0533684	NA	-0.0246045	NA	-0.164027	0.999778	0.0587326	NA	-0.0480727	0.999992	-0.174324	NA	-0.289977	0.999959
LOC121134081	NA	NA	NA	NA	NA	NA	NA	NA	NA	NA	NA	NA	NA	NA	NA	NA	NA	NA	NA	NA	NA	NA	NA	NA	NA	NA	NA	NA	NA	NA	NA	NA	NA	NA	NA	NA
LOC121134082	-0.356626	NA	-0.563968	NA	-0.246079	NA	-0.127328	NA	0.309307	NA	-0.422816	NA	-0.00839018	NA	0.251146	NA	-0.503724	NA	-0.564054	NA	-0.102786	NA	-0.0533684	NA	-0.98633	NA	-0.164027	0.999778	0.0588032	NA	-0.0480727	0.999992	-0.174324	NA	-0.289977	0.999959
LOC121134084	NA	NA	NA	NA	NA	NA	NA	NA	NA	NA	NA	NA	NA	NA	NA	NA	NA	NA	NA	NA	NA	NA	NA	NA	NA	NA	NA	NA	NA	NA	NA	NA	NA	NA	NA	NA
LOC121134085	NA	NA	NA	NA	NA	NA	NA	NA	NA	NA	NA	NA	NA	NA	NA	NA	NA	NA	NA	NA	NA	NA	NA	NA	NA	NA	NA	NA	NA	NA	NA	NA	NA	NA	NA	NA
LOC121134086	-1.2903	NA	1.90167	NA	-0.246079	NA	2.74748	NA	-0.652419	NA	-1.38454	NA	-0.00839018	NA	-0.71058	NA	0.458002	NA	-1.52578	NA	0.625123	NA	2.57937	NA	-0.0246045	NA	-0.164027	0.999778	0.0600741	NA	-0.0480727	0.999992	-0.174324	NA	-0.289977	0.999959
LOC121134087	NA	NA	NA	NA	NA	NA	NA	NA	NA	NA	NA	NA	NA	NA	NA	NA	NA	NA	NA	NA	NA	NA	NA	NA	NA	NA	NA	NA	NA	NA	NA	NA	NA	NA	NA	NA
LOC121134088	-0.356626	NA	-0.563968	NA	-0.246079	NA	-0.127328	NA	0.309307	NA	-0.422816	NA	-0.00839018	NA	0.251146	NA	-0.503724	NA	-0.564054	NA	-0.102786	NA	-0.0533684	NA	-0.0246045	NA	-0.164027	0.999778	0.0586913	NA	-0.0480727	0.999992	-1.53399	NA	-0.289977	0.999959
LOC121134089	0.385612	NA	-1.5257	NA	-0.24608	NA	-2.05636	NA	-0.557741	NA	1.25836	NA	-0.0083902	NA	-1.72973	NA	-0.503725	NA	-0.564055	NA	2.17094	NA	-0.0533684	NA	-0.986332	NA	1.27671	0.999778	-2.15851	NA	0.913655	0.999992	0.55989	NA	-0.289978	0.999959
LOC121134090	-0.356626	NA	-2.173	NA	-1.20781	NA	-0.127328	NA	0.309307	NA	-0.422816	NA	-0.00839018	NA	0.251146	NA	-0.503724	NA	-0.564054	NA	-0.102786	NA	-0.0533684	NA	-0.0246045	NA	2.27841	0.999778	0.0593779	NA	-1.45095	0.999992	2.20704	NA	-0.289977	0.999959
LOC121134092	NA	NA	NA	NA	NA	NA	NA	NA	NA	NA	NA	NA	NA	NA	NA	NA	NA	NA	NA	NA	NA	NA	NA	NA	NA	NA	NA	NA	NA	NA	NA	NA	NA	NA	NA	NA
LOC121134093	-0.328557	NA	-0.563968	NA	-0.246079	NA	-0.127328	NA	-1.30172	NA	-2.02266	NA	-0.00839018	NA	0.251146	NA	-0.503724	NA	-0.564054	NA	-0.102786	NA	-0.0533684	NA	-0.0246045	NA	-0.164027	0.999778	0.0595657	NA	2.44541	0.999992	-0.174324	NA	1.54555	0.999959
LOC121134094	1.38092	NA	1.26636	NA	0.602388	NA	-0.127328	NA	-0.190719	NA	-1.38454	NA	-0.00839018	NA	0.251146	NA	-0.503724	NA	-0.564054	NA	0.625123	NA	-0.0533684	NA	-0.0246045	NA	-0.164027	0.999778	0.0605591	NA	-0.0480727	0.999992	1.32745	NA	-0.289977	0.999959
LOC121134095	0.241505	0.959975	-0.300922	0.804337	1.15806	NA	-0.525083	0.756532	-0.0444121	0.956945	0.539654	0.627617	-1.46192	NA	-0.0272874	0.99228	-0.151776	NA	-0.985221	NA	-0.280579	NA	-0.125975	0.991916	-0.407205	0.999983	-0.268963	0.999778	0.654422	0.612316	-0.600008	0.999992	0.146817	0.999994	-0.453005	0.999959
LOC121134096	-0.403174	NA	1.34085	NA	1.62626	NA	0.529539	NA	-1.14013	NA	-1.13858	NA	-0.552325	NA	-3.56047	NA	-0.507234	NA	1.19173	NA	-1.89751	NA	2.28065	NA	-0.0246063	0.999983	0.853044	0.999778	-0.903176	NA	-0.871577	0.999992	-0.109599	NA	0.53763	0.999959
LOC121134097	-1.2604	NA	1.88326	NA	-0.246093	NA	2.2195	NA	-0.652456	NA	-0.42284	NA	-0.00839065	NA	-0.377031	NA	-0.503752	NA	1.10118	NA	-1.93554	NA	3.379	NA	2.42	NA	-1.71115	0.999778	0.0590857	NA	-0.0541879	0.999992	-0.174339	NA	-0.289993	0.999959
LOC121134098	-1.25986	NA	0.397781	NA	1.74596	NA	-2.01279	NA	0.845919	NA	1.32128	NA	-0.97017	NA	-0.71062	NA	0.458028	NA	-2.78675	NA	-0.104415	NA	-1.0105	NA	-0.0246059	NA	3.27303	0.999778	-0.902617	NA	0.913704	0.999992	-0.174338	NA	-2.01681	0.999959
LOC121134099	-1.20152	NA	0.669851	NA	-0.712749	NA	-1.92443	NA	0.309325	NA	0.997735	NA	-0.00839067	NA	1.21294	NA	-0.503753	NA	-0.564087	NA	-0.102791	NA	-0.0533714	NA	-0.986387	NA	2.284	0.999778	-1.62035	NA	-1.13479	0.999992	3.62733	NA	1.54716	0.999959
LOC121134101	-0.588855	0.650217	-0.560467	0.466319	0.172628	0.889815	0.475273	0.617825	-0.774747	0.165493	0.34748	0.725834	-0.698176	0.816418	2.46965	0.605344	-2.35614	0.337879	1.33902	NA	3.2476	0.190615	-1.08716	0.834636	-0.0322808	0.999983	0.672785	0.999778	0.190999	0.926568	-0.260252	0.999992	-0.0623881	0.999994	-0.230918	0.999959
LOC121134104	NA	NA	NA	NA	NA	NA	NA	NA	NA	NA	NA	NA	NA	NA	NA	NA	NA	NA	NA	NA	NA	NA	NA	NA	NA	NA	NA	NA	NA	NA	NA	NA	NA	NA	NA	NA
LOC121134106	0.302064	0.85219	-0.217709	0.806104	0.000252669	0.99982	0.338787	0.71963	-0.119153	0.868385	-0.493426	0.506558	0.0605817	0.99064	0.450498	0.906753	-0.380663	0.699156	0.384542	NA	-0.259816	0.909919	0.27758	0.92097	-0.00223102	0.999983	-0.516959	0.999778	-0.892895	0.46369	-0.604571	0.999992	-0.224895	0.999994	0.166741	0.999959
LOC121134107	-0.356626	NA	-0.563968	NA	-0.246079	NA	-0.127328	NA	0.309307	NA	-0.422816	NA	-0.00839018	NA	0.251146	NA	-0.503724	NA	-0.564054	NA	-0.102786	NA	-0.0533684	NA	0.937121	NA	-0.164027	0.999778	0.058958	NA	0.703553	0.999992	-1.53397	NA	-0.289977	0.999959
LOC121134108	0.0133282	NA	0.667605	NA	-0.630862	NA	-1.77181	NA	-0.847003	NA	0.3058	NA	-0.00839078	NA	1.21296	NA	1.27963	NA	-0.564094	NA	-0.983034	NA	-0.0533721	NA	-1.75345	0.999983	-0.142071	0.999778	-0.903169	NA	-1.00987	0.999992	-1.1908	NA	-0.289998	0.999959
LOC121134109	NA	NA	NA	NA	NA	NA	NA	NA	NA	NA	NA	NA	NA	NA	NA	NA	NA	NA	NA	NA	NA	NA	NA	NA	NA	NA	NA	NA	NA	NA	NA	NA	NA	NA	NA	NA
LOC121134110	-0.356626	NA	-1.52569	NA	1.17094	NA	-1.08905	NA	-0.652419	NA	-0.422816	NA	-0.00839018	NA	0.251146	NA	-0.503724	NA	-0.564054	NA	-2.39395	NA	-1.01509	NA	-0.0246045	NA	-0.164027	0.999778	0.0592867	NA	-0.0480727	0.999992	-0.174324	NA	-0.289977	0.999959
LOC121134111	-1.55887	NA	-2.6033	NA	-1.20781	NA	0.834397	NA	0.309307	NA	-0.422816	NA	-0.00839018	NA	0.251146	NA	-0.503724	NA	-0.564054	NA	-0.102786	NA	-0.0533684	NA	-2.57371	NA	-0.164027	0.999778	2.82072	NA	0.913653	0.999992	-2.22017	NA	2.11514	0.999959
LOC121134112	-0.356626	NA	-1.52569	NA	-0.246079	NA	-2.1809	NA	0.309307	NA	-0.422816	NA	-0.00839018	NA	0.251146	NA	-0.503724	NA	-0.564054	NA	-0.102786	NA	-0.0533684	NA	-0.0246045	NA	-0.164027	0.999778	0.0588127	NA	-0.0480727	0.999992	-0.174324	NA	-0.289977	0.999959
LOC121134113	2.25011	NA	-0.167649	NA	0.715692	NA	-2.06251	NA	-1.97202	NA	0.92822	NA	-0.610774	NA	-0.312662	NA	0.458031	NA	0.397697	NA	3.34555	NA	-1.8131	NA	0.937181	NA	-0.164042	0.999778	-1.70375	NA	-0.0480757	0.999992	-0.174341	NA	2.32723	0.999959
LOC121134114	NA	NA	NA	NA	NA	NA	NA	NA	NA	NA	NA	NA	NA	NA	NA	NA	NA	NA	NA	NA	NA	NA	NA	NA	NA	NA	NA	NA	NA	NA	NA	NA	NA	NA	NA	NA
LOC121134115	0.605141	NA	0.473138	NA	1.72792	NA	-4.71283	NA	-0.652463	NA	-0.422845	NA	-0.454328	NA	-0.10983	0.993562	1.423	NA	0.45094	NA	-0.135484	NA	1.36123	NA	-0.0246062	0.999983	-0.164043	0.999778	0.0588018	NA	-0.048076	0.999992	-0.174342	NA	-0.289997	0.999959
LOC121134116	NA	NA	NA	NA	NA	NA	NA	NA	NA	NA	NA	NA	NA	NA	NA	NA	NA	NA	NA	NA	NA	NA	NA	NA	NA	NA	NA	NA	NA	NA	NA	NA	NA	NA	NA	NA
LOC121134118	NA	NA	NA	NA	NA	NA	NA	NA	NA	NA	NA	NA	NA	NA	NA	NA	NA	NA	NA	NA	NA	NA	NA	NA	NA	NA	NA	NA	NA	NA	NA	NA	NA	NA	NA	NA
LOC121134120	NA	NA	NA	NA	NA	NA	NA	NA	NA	NA	NA	NA	NA	NA	NA	NA	NA	NA	NA	NA	NA	NA	NA	NA	NA	NA	NA	NA	NA	NA	NA	NA	NA	NA	NA	NA
LOC121134121	-0.00110711	0.999593	-0.699329	0.624671	-0.842273	NA	0.984108	0.573475	0.590171	0.60146	0.0447146	0.980926	0.953404	NA	1.14001	0.96582	0.458035	NA	-0.564095	NA	1.74477	NA	-0.0533722	0.996107	0.674149	0.999983	1.16837	0.999778	0.328779	0.899495	0.356819	0.999992	-0.88218	0.999994	0.0390913	0.999959
LOC121134122	0.119499	0.968086	-0.6513	0.236256	-0.260526	0.751141	0.189515	0.867361	-0.812368	0.0707405	-0.0936444	0.930745	-1.09418	0.226712	-0.213951	0.989467	0.107486	0.898841	-2.19959	0.00641339	-0.0207471	0.992465	0.35646	0.830711	0.42271	0.999983	-0.450777	0.999778	0.214533	0.86204	-0.0298029	0.999992	0.36991	0.999994	0.0270372	0.999959
LOC121134123	NA	NA	NA	NA	NA	NA	NA	NA	NA	NA	NA	NA	NA	NA	NA	NA	NA	NA	NA	NA	NA	NA	NA	NA	NA	NA	NA	NA	NA	NA	NA	NA	NA	NA	NA	NA
LOC121134124	-0.420593	NA	1.90198	NA	1.30736	NA	0.276499	NA	-3.28574	0.110256	3.19305	NA	0.953404	NA	0.251164	0.989467	0.458035	NA	-0.564095	NA	-0.102793	NA	-0.0533722	NA	0.352118	0.999983	0.0638064	0.999778	0.794744	NA	1.90886	0.999992	0.0704647	NA	0.270026	0.999959
LOC121134125	-0.356626	NA	-0.563968	NA	-0.246079	NA	-0.127328	NA	0.309307	NA	-0.422816	NA	-0.00839018	NA	-1.32764	NA	-0.503724	NA	-0.564054	NA	-0.102786	NA	0.908358	NA	-0.0246045	NA	-0.164027	0.999778	0.0587779	NA	-0.0480727	0.999992	-0.174324	NA	-0.289977	0.999959
LOC121134126	-0.629185	0.788492	0.962843	0.34725	1.34779	0.265022	-0.215209	0.928101	0.409044	0.67701	-1.62449	0.173406	-0.787012	0.693941	0.231839	0.989467	0.457996	0.733312	0.0395891	NA	0.155017	0.979644	-0.380065	0.918319	0.88752	0.999983	0.874207	0.999778	1.08951	0.435269	0.196799	0.999992	0.117891	0.999994	0.633078	0.999959
LOC121134127	-0.356626	NA	-0.563968	NA	-0.246079	NA	-0.127328	NA	0.309307	NA	-0.422816	NA	-0.00839018	NA	-0.71058	NA	-0.503724	NA	-0.564054	NA	-2.04953	NA	-0.0533684	NA	-0.0246045	NA	2.27279	0.999778	0.0592317	NA	0.913653	0.999992	-0.174324	NA	2.13033	0.999959
LOC121134128	-1.37645	NA	-1.52569	NA	-1.1574	NA	-0.127328	NA	2.90173	NA	-0.422816	NA	-0.00839018	NA	0.251146	NA	-0.503724	NA	-0.564054	NA	-0.102786	NA	-0.0533684	NA	0.862411	NA	-1.16307	0.999778	0.0603319	NA	-1.03056	0.999992	-2.64252	NA	0.125052	0.999959
LOC121134129	-0.356626	NA	-0.563968	NA	-0.246079	NA	0.834397	NA	0.309307	NA	-0.422816	NA	-0.00839018	NA	0.251146	NA	-0.503724	NA	-0.564054	NA	-0.102786	NA	-0.0533684	NA	-0.0246045	NA	-1.57048	0.999778	-0.90289	NA	-0.0480727	0.999992	-0.174324	NA	-0.289977	0.999959
LOC121134130	0.00165384	0.999404	0.116341	0.90176	-0.674554	0.218538	0.906539	0.0789578	-0.134808	0.81878	-0.151229	0.863979	-0.970186	0.835364	0.251164	0.989467	-0.50376	0.882221	-2.38417	0.303829	-0.102793	0.992151	0.908423	0.920284	0.415689	0.999983	-1.16129	0.999778	-2.42497	0.278983	-0.397942	0.999992	-1.8037	0.999994	-0.0181264	0.999959
LOC121134132	0.485202	0.565868	0.329833	0.552558	-0.312171	0.609574	0.442041	0.454953	0.794487	0.0288062	-0.26575	0.678922	0.123928	0.882856	-0.100006	0.989467	-0.244059	0.628944	-0.354039	0.417505	0.0327824	0.992151	0.119225	0.946291	-0.0161869	0.999983	0.0986056	0.999778	-0.792567	0.149924	-0.260748	0.999992	-0.233214	0.999994	0.227964	0.999959
LOC121134133	0.108206	0.974458	-0.117198	0.948425	-0.529964	0.768279	0.319454	0.899852	-0.195023	0.903422	2.05839	0.159695	0.0663043	0.999876	0.592954	0.989467	0.0964948	0.973798	-0.112445	NA	-0.39652	0.940444	-0.474989	0.95749	1.8418	0.999983	1.27917	0.999778	1.54385	0.672505	0.913719	0.999992	1.27365	0.999994	-0.289998	0.999959
LOC121134134	0.364698	0.932639	0.0110194	0.994634	-0.384592	NA	1.15859	0.403599	0.46391	0.642139	0.0849203	0.959598	-0.193382	NA	1.04768	0.809944	-0.069498	NA	-0.198172	NA	-0.255921	NA	-0.469415	NA	-0.0140776	0.999983	-0.304193	0.999778	-2.04292	0.177713	-0.499281	0.999992	0.23979	0.999994	-2.20899	0.999959
LOC121134135	1.68539	NA	-1.52569	NA	-1.20781	NA	0.482486	NA	1.40962	NA	2.16785	NA	-0.00839018	NA	0.251146	NA	-2.00251	NA	-0.564054	NA	-2.02216	NA	2.18045	NA	-0.0246045	NA	-0.164027	0.999778	0.0602013	NA	-1.0098	0.999992	-0.174324	NA	-0.289977	0.999959
LOC121134136	-1.47674	0.318754	0.160725	0.921977	0.181642	0.928198	-2.10974	0.0477358	-1.74082	0.0321657	-0.920758	0.453062	-1.55534	0.35066	0.909067	0.804257	-0.0378988	0.982485	-1.17192	NA	-1.71526	0.2182	-0.579807	0.853057	0.238798	0.999983	-0.268048	0.999778	0.793771	0.666167	0.0352936	0.999992	-0.103767	0.999994	-1.11112	0.999959
LOC121134137	1.08709	0.0333254	0.247198	0.699433	0.02761	0.972926	0.374438	0.573161	1.25016	0.000532355	-0.121366	0.897408	0.105861	0.919012	0.378346	0.836187	-0.130591	0.841069	-0.363921	0.441806	0.162148	0.921084	-0.0105498	0.996107	-0.22502	0.999983	0.0478565	0.999778	-0.746528	0.266418	-0.221992	0.999992	-0.161227	0.999994	0.158512	0.999959
LOC121134138	0.985218	0.84628	-1.18376	0.609718	0.834704	NA	0.305619	0.959216	0.127073	0.955095	-0.603577	0.846611	0.242389	NA	1.39096	0.867192	-3.05506	NA	-3.25596	NA	2.63985	NA	1.40319	NA	1.08279	0.999983	-1.56014	0.999778	0.231217	0.99232	-0.618397	0.999992	-0.632018	0.999994	-0.650377	0.999959
LOC121134139	0.53276	0.878381	-1.1082	0.432539	0.941038	NA	1.14252	0.520658	-0.0512938	0.96916	-1.55685	0.303325	0.0233001	NA	-2.9756	0.455737	-2.03475	NA	0.303237	NA	-0.558644	NA	-0.491137	NA	9.13496e-05	0.999983	-0.119078	0.999778	1.12753	0.428434	0.926898	0.999992	0.293297	0.999994	0.351953	0.999959
LOC121134140	2.9571	NA	0.414187	NA	0.322942	NA	-0.277752	NA	2.14873	NA	1.24127	NA	1.80524	NA	0.251164	0.989467	-1.15501	NA	1.20867	NA	-3.32796	NA	-0.912821	NA	-1.94332	0.999983	1.43764	0.999778	-0.903183	NA	-0.46983	0.999992	-1.44593	NA	-0.289998	0.999959
LOC121134142	-0.356626	NA	-0.563968	NA	-0.246079	NA	-0.127328	NA	0.309307	NA	-0.422816	NA	-0.00839018	NA	0.251146	NA	-0.503724	NA	-0.564054	NA	-0.102786	NA	-0.0533684	NA	-0.0246045	NA	-0.164027	0.999778	0.0586959	NA	-0.0480727	0.999992	1.24834	NA	-0.289977	0.999959
LOC121134143	-0.356626	NA	-0.563968	NA	-0.246079	NA	-0.127328	NA	0.309307	NA	-0.422816	NA	-0.00839018	NA	0.251146	NA	-0.503724	NA	-0.564054	NA	-0.102786	NA	-0.0533684	NA	1.0332	NA	1.28379	0.999778	-1.69194	NA	-1.1017	0.999992	1.86917	NA	-1.03084	0.999959
LOC121134144	3.5963	NA	-0.563968	NA	-0.246079	NA	2.01115	NA	-1.95996	NA	0.53891	NA	-0.00839018	NA	0.251146	NA	-0.503724	NA	-0.564054	NA	-0.102786	NA	-0.0533684	NA	-0.98633	NA	-0.164027	0.999778	-0.901819	NA	-0.0480727	0.999992	-0.174324	NA	1.03352	0.999959
LOC121134145	0.478358	0.65121	0.824023	0.0966354	-0.170517	0.848713	0.0933464	0.951037	0.761809	0.0724999	-0.244787	0.751013	0.718413	0.313207	0.641069	0.655215	-0.000692409	0.999252	0.572322	0.32944	0.0231959	0.992151	0.98038	0.170722	-0.134833	0.999983	-0.271313	0.999778	-0.621847	0.384863	-0.559489	0.999992	-0.018498	0.999994	0.00528107	0.999959
LOC121134146	-0.356626	NA	-0.563968	NA	-0.246079	NA	-0.127328	NA	0.309307	NA	-0.422816	NA	-0.00839018	NA	0.251146	NA	-0.503724	NA	-0.564054	NA	-0.102786	NA	-0.0533684	NA	-0.0246045	NA	-0.164027	0.999778	0.0587711	NA	2.39976	0.999992	-0.174324	NA	-0.289977	0.999959
LOC121134147	0.405736	NA	1.35609	NA	0.83403	NA	-3.20021	NA	-1.27459	NA	-0.346892	NA	-0.00839054	NA	0.251156	NA	-0.503745	NA	-0.564078	NA	-0.10279	NA	-0.0533706	NA	-0.0246056	NA	-0.164037	0.999778	0.0594291	NA	-0.0480747	0.999992	-0.174335	NA	-0.289989	0.999959
LOC121134149	-0.193402	NA	-0.303779	0.925128	0.448822	NA	0.469823	NA	-2.1886	0.288814	3.71126	NA	1.82681	NA	0.251164	0.989467	-0.50376	NA	-1.52589	NA	-2.04653	NA	2.48445	NA	-1.28247	0.999983	0.850723	0.999778	0.284911	NA	3.93483	0.999992	-1.08467	NA	-1.77674	0.999959
LOC121134150	-0.718214	NA	0.51066	NA	-1.87683	NA	-0.243247	NA	-1.97105	NA	0.139325	NA	-0.00839078	NA	0.251163	NA	-0.503759	NA	-0.564094	NA	-1.06459	NA	1.70827	NA	0.937188	0.999983	-0.164044	0.999778	0.0586187	NA	-0.0480761	0.999992	1.28893	NA	-0.289998	0.999959
LOC121134151	-1.29028	NA	-0.563968	NA	-0.246079	NA	-0.127328	NA	0.309307	NA	-0.422816	NA	-0.00839018	NA	0.251146	NA	-0.503724	NA	-0.564054	NA	-0.102786	NA	-0.0533684	NA	-0.0246045	NA	-0.164027	0.999778	0.0588011	NA	0.913653	0.999992	-0.174324	NA	-1.2517	0.999959
LOC121134152	NA	NA	NA	NA	NA	NA	NA	NA	NA	NA	NA	NA	NA	NA	NA	NA	NA	NA	NA	NA	NA	NA	NA	NA	NA	NA	NA	NA	NA	NA	NA	NA	NA	NA	NA	NA
LOC121134153	0.603808	0.337236	-0.130854	0.854298	-0.272887	0.618289	-0.052457	0.977561	0.103807	0.836696	-0.422631	0.405789	-0.109358	0.898772	0.23659	0.942119	-0.28531	0.590868	-0.459703	0.272682	0.0709554	0.979699	0.42506	0.579876	-0.00641458	0.999983	-0.256114	0.999778	-0.736449	0.146658	-0.248466	0.999992	-0.323552	0.999994	-0.305667	0.999959
LOC121134154	-2.11346	NA	0.805584	NA	1.27824	NA	1.94059	NA	0.166038	NA	0.761622	NA	1.77175	NA	0.209633	NA	-1.46555	NA	-2.31561	NA	-0.102793	NA	-1.86857	NA	0.551698	0.999983	-0.148841	0.999778	0.953703	NA	-0.0571659	0.999992	1.25987	NA	-3.96435	0.999959
LOC121134155	0.562649	NA	3.3076	NA	2.20236	NA	0.938058	NA	1.9376	NA	0.538935	NA	1.79596	NA	0.074474	NA	-0.503748	NA	0.397691	NA	-1.06456	NA	0.908401	NA	-0.0246057	NA	-0.164038	0.999778	0.0593575	NA	-0.048075	0.999992	-1.86901	NA	-0.289991	0.999959
LOC121134156	-2.52712	0.638491	0.576815	0.885464	-1.4747	NA	-2.04061	0.521383	0.337779	0.916985	4.0514	0.173606	-0.291739	NA	0.0682179	0.989787	-0.432197	NA	-1.08738	NA	-0.207578	NA	0.471797	NA	-0.0246063	0.999983	-0.164044	0.999778	0.0586401	0.996583	-0.0480761	0.999992	-0.174343	0.999994	-0.289998	0.999959
LOC121134157	-0.313298	0.943289	0.891019	0.437001	-0.0815391	NA	0.441592	0.82094	1.16748	0.183272	-1.02118	0.449555	-2.67214	NA	0.406986	0.989467	0.357204	NA	1.48871	NA	1.39075	NA	-0.134411	0.996107	2.21429	0.999983	-1.32846	0.999778	-0.327966	0.940636	-0.311599	0.999992	-0.663827	0.999994	-0.520904	0.999959
LOC121134158	-0.343238	NA	-0.472256	0.922127	0.715698	NA	-0.657188	NA	2.10466	0.331586	-0.341722	NA	-2.01496	NA	0.251164	0.989467	0.458035	NA	-0.564095	NA	-0.102793	NA	-0.90056	NA	-0.3404	0.999983	-1.50775	0.999778	-0.373362	NA	-0.682562	0.999992	-1.16948	NA	-0.0799602	0.999959
LOC121134159	-0.96372	NA	1.02511	0.657636	-0.0559521	NA	-1.89084	NA	-0.354276	0.889589	0.154058	NA	-2.3402	NA	-1.57993	0.933742	-1.46555	NA	1.40961	NA	-0.102793	NA	-0.0533722	NA	-0.151192	0.999983	0.785908	0.999778	0.205047	NA	-1.69408	0.999992	0.395156	NA	0.584384	0.999959
LOC121134160	NA	NA	NA	NA	NA	NA	NA	NA	NA	NA	NA	NA	NA	NA	NA	NA	NA	NA	NA	NA	NA	NA	NA	NA	NA	NA	NA	NA	NA	NA	NA	NA	NA	NA	NA	NA
LOC121134161	-0.356626	NA	-0.563968	NA	-0.246079	NA	-1.08905	NA	0.309307	NA	-0.422816	NA	-0.00839018	NA	0.251146	NA	-0.503724	NA	-0.564054	NA	-0.102786	NA	-0.0533684	NA	0.937121	NA	-0.268372	0.999778	-0.902562	NA	-0.0480727	0.999992	-0.174324	NA	-0.289977	0.999959
LOC121134162	-1.47674	0.686877	-0.392146	0.844708	2.96968	NA	1.2586	0.558042	-1.96392	0.240718	-0.77573	0.704935	2.45979	NA	1.72004	0.866268	1.3254	NA	0.3977	NA	2.14147	NA	-2.4894	0.49949	0.34071	0.999983	-0.114421	0.999778	0.152625	0.975879	0.377847	0.999992	0.0821499	0.999994	-0.175126	0.999959
LOC121134163	1.5284	NA	2.47267	NA	2.69149	NA	-1.2874	NA	1.70258	NA	-0.422846	NA	-0.786173	NA	0.387332	0.989467	-0.0832561	NA	0.3977	NA	0.193608	NA	-1.13195	NA	0.900438	0.999983	1.8542	0.999778	-0.791946	NA	0.577156	0.999992	0.941209	NA	-0.289998	0.999959
LOC121134164	-0.35665	0.977175	-0.564007	0.934823	-0.246096	0.973598	-0.127337	0.99019	0.309328	0.953004	-0.422846	0.950384	-0.14674	0.999876	0.769851	0.989467	-0.739676	0.882221	-0.611471	0.88358	-0.513746	0.98285	-2.4924	0.728234	-0.0246062	0.999983	-0.164044	0.999778	0.0589496	0.996583	-0.048076	0.999992	-0.174342	0.999994	-0.289997	0.999959
LOC121134166	-1.74018	NA	-0.16999	NA	2.57085	NA	-0.558913	NA	1.22839	NA	0.793663	NA	-2.34019	NA	0.251163	NA	0.458034	NA	-1.52589	NA	-0.0993947	NA	-0.121871	NA	-0.986399	NA	-0.164044	0.999778	-1.6471	NA	2.50386	0.999992	1.29619	NA	0.671796	0.999959
LOC121134167	-0.285964	NA	0.502413	NA	-1.47469	NA	1.12039	NA	0.137379	0.952239	-0.446029	NA	-0.00839079	NA	0.725766	0.989467	-0.112436	NA	-2.55078	NA	-0.0458698	NA	2.91468	NA	-0.000577255	0.999983	-0.163635	0.999778	-2.73258	NA	0.409747	0.999992	-1.15302	NA	0.671797	0.999959
LOC121134168	-0.356626	NA	-5.89329	NA	0.921877	NA	-7.91891	NA	0.309307	NA	-3.02306	NA	0.953336	NA	0.251146	0.995575	-0.503724	NA	-1.52578	NA	-0.102786	NA	-0.0533684	NA	-0.0246045	0.999983	-0.129756	0.999778	2.16494	NA	0.913653	0.999992	-1.53392	NA	-0.289977	0.999959
LOC121134169	-0.356626	NA	-0.563968	NA	-0.246079	NA	-2.1809	NA	-1.69292	NA	-0.422816	NA	0.953336	NA	-1.32763	NA	-1.46545	NA	-2.20467	NA	1.84222	NA	-0.0533684	NA	-0.0246045	NA	-0.164027	0.999778	0.0594089	NA	-0.0480727	0.999992	-0.174324	NA	-0.289977	0.999959
LOC121134170	NA	NA	NA	NA	NA	NA	NA	NA	NA	NA	NA	NA	NA	NA	NA	NA	NA	NA	NA	NA	NA	NA	NA	NA	NA	NA	NA	NA	NA	NA	NA	NA	NA	NA	NA	NA
LOC121134171	-0.805757	NA	1.0643	NA	2.59973	NA	2.31005	NA	-1.05705	NA	-0.166127	NA	2.35121	NA	0.251163	NA	-0.503758	NA	-0.564093	NA	-0.102793	NA	-0.053372	NA	1.67532	NA	0.869564	0.999778	2.12743	NA	-3.8944	0.999992	-3.30046	NA	-1.25179	0.999959
LOC121134172	-0.356651	0.971741	2.28908	0.368808	-0.246097	NA	-0.127338	0.99019	2.19326	0.340501	-0.422847	0.930878	-0.00839079	NA	-0.710631	0.989467	-0.50376	NA	-0.564095	NA	-0.102793	NA	0.908423	NA	-0.504919	0.999983	0.0523036	0.999778	0.840633	0.67348	-0.28753	0.999992	-0.456287	0.999994	-0.00580231	0.999959
LOC121134173	1.48677	NA	-0.563968	NA	-1.20781	NA	-0.127328	NA	0.309307	NA	-0.422816	NA	-0.00839018	NA	0.251146	NA	-0.503724	NA	-0.564054	NA	-1.8098	NA	-0.0533684	NA	-0.0246045	NA	-0.164027	0.999778	0.0590595	NA	-0.0480727	0.999992	-0.174324	NA	-0.289977	0.999959
LOC121134174	-0.356649	NA	-0.564004	NA	-0.246095	NA	-0.127337	NA	0.309327	0.963985	-0.422844	NA	-0.00839073	NA	0.251162	0.989576	-0.503757	NA	-0.564091	NA	-0.102792	NA	-0.0533718	NA	-1.69301	0.999983	-2.15493	0.999778	0.705219	NA	0.014794	0.999992	-0.0162259	NA	0.746851	0.999959
LOC121134175	0.272159	NA	-2.09754	NA	2.33909	NA	2.0106	NA	-0.864823	NA	-0.713699	NA	-0.00839072	NA	0.251162	NA	-0.503756	NA	-0.56409	NA	-0.102792	NA	-0.0533717	NA	-0.0246061	NA	-0.164042	0.999778	0.0589005	NA	-0.0480757	0.999992	-0.17434	NA	-0.289995	0.999959
LOC121134176	NA	NA	NA	NA	NA	NA	NA	NA	NA	NA	NA	NA	NA	NA	NA	NA	NA	NA	NA	NA	NA	NA	NA	NA	NA	NA	NA	NA	NA	NA	NA	NA	NA	NA	NA	NA
LOC121134177	-0.35663	NA	-1.52571	NA	-0.246082	NA	-2.18045	NA	-0.652427	NA	-0.422821	NA	-0.00839028	NA	-0.710588	NA	-0.503729	NA	0.397676	NA	-0.102787	NA	-0.053369	NA	0.741694	NA	-0.673117	0.999778	-2.46933	NA	0.895469	0.999992	1.32711	NA	-1.24104	0.999959
LOC121134178	NA	NA	NA	NA	NA	NA	NA	NA	NA	NA	NA	NA	NA	NA	NA	NA	NA	NA	NA	NA	NA	NA	NA	NA	NA	NA	NA	NA	NA	NA	NA	NA	NA	NA	NA	NA
LOC121134179	NA	NA	NA	NA	NA	NA	NA	NA	NA	NA	NA	NA	NA	NA	NA	NA	NA	NA	NA	NA	NA	NA	NA	NA	NA	NA	NA	NA	NA	NA	NA	NA	NA	NA	NA	NA
LOC121134180	-0.356648	NA	-0.564003	NA	0.715692	NA	-0.127336	NA	0.309326	NA	-0.422843	NA	-0.00839071	NA	0.251161	NA	-0.503755	NA	-0.56409	NA	-0.102792	NA	-0.0533717	NA	-0.179411	0.999983	1.15069	0.999778	0.175989	NA	-0.806573	0.999992	0.343726	NA	-0.222909	0.999959
LOC121134181	-0.316394	0.634229	-0.0609433	0.912665	-0.548639	0.149838	-0.37453	0.358804	-0.54342	0.0462081	-0.902966	0.0143198	-0.244714	0.70514	-0.145977	0.98274	0.0172628	0.973431	-0.668938	0.0868182	-0.352581	0.597994	-0.577804	0.259639	-0.0762072	0.999983	-0.223721	0.999778	0.493986	0.195037	-0.0761118	0.999992	0.225447	0.999994	0.0625701	0.999959
LOC121134182	0.488124	0.935564	-2.35982	0.112192	-1.79103	0.31469	-0.973307	0.683002	-1.15568	0.41944	-1.75171	0.351	2.43985	0.446507	1.13406	0.979612	0.527578	0.879105	-3.84959	NA	-0.817463	0.886496	0.908423	0.932059	-0.0246063	0.999983	-0.164044	0.999778	0.0587063	0.996583	1.75936	0.999992	-1.65409	0.999994	-0.289998	0.999959
LOC121134183	NA	NA	NA	NA	NA	NA	NA	NA	NA	NA	NA	NA	NA	NA	NA	NA	NA	NA	NA	NA	NA	NA	NA	NA	NA	NA	NA	NA	NA	NA	NA	NA	NA	NA	NA	NA
LOC121134184	-0.356626	NA	-0.563968	NA	-0.246079	NA	-0.127328	NA	0.309307	NA	-0.422816	NA	-0.00839018	NA	0.251146	NA	-0.503724	NA	-0.564054	NA	-0.102786	NA	-0.0533684	NA	-2.01002	NA	1.27671	0.999778	0.0593318	NA	-0.0480727	0.999992	1.3275	NA	1.02778	0.999959
LOC121134185	NA	NA	NA	NA	NA	NA	NA	NA	NA	NA	NA	NA	NA	NA	NA	NA	NA	NA	NA	NA	NA	NA	NA	NA	NA	NA	NA	NA	NA	NA	NA	NA	NA	NA	NA	NA
LOC121134188	-0.356626	NA	-0.563968	0.98456	-0.246079	NA	-0.127328	0.996702	0.309307	0.987918	-0.422816	NA	-1.24777	NA	3.28715	0.989467	-6.12757	NA	-1.17862	NA	5.01295	NA	-1.55571	NA	-0.98633	0.999983	-0.164027	0.999778	0.0622922	0.998982	-0.0480727	0.999992	-0.174324	0.999994	-0.289977	0.999959
LOC121134189	NA	NA	NA	NA	NA	NA	NA	NA	NA	NA	NA	NA	NA	NA	NA	NA	NA	NA	NA	NA	NA	NA	NA	NA	NA	NA	NA	NA	NA	NA	NA	NA	NA	NA	NA	NA
LOC121134190	NA	NA	NA	NA	NA	NA	NA	NA	NA	NA	NA	NA	NA	NA	NA	NA	NA	NA	NA	NA	NA	NA	NA	NA	NA	NA	NA	NA	NA	NA	NA	NA	NA	NA	NA	NA
LOC121134192	NA	NA	NA	NA	NA	NA	NA	NA	NA	NA	NA	NA	NA	NA	NA	NA	NA	NA	NA	NA	NA	NA	NA	NA	NA	NA	NA	NA	NA	NA	NA	NA	NA	NA	NA	NA
LOC121134193	NA	NA	NA	NA	NA	NA	NA	NA	NA	NA	NA	NA	NA	NA	NA	NA	NA	NA	NA	NA	NA	NA	NA	NA	NA	NA	NA	NA	NA	NA	NA	NA	NA	NA	NA	NA
LOC121134194	NA	NA	NA	NA	NA	NA	NA	NA	NA	NA	NA	NA	NA	NA	NA	NA	NA	NA	NA	NA	NA	NA	NA	NA	NA	NA	NA	NA	NA	NA	NA	NA	NA	NA	NA	NA
LOC121134195	NA	NA	NA	NA	NA	NA	NA	NA	NA	NA	NA	NA	NA	NA	NA	NA	NA	NA	NA	NA	NA	NA	NA	NA	NA	NA	NA	NA	NA	NA	NA	NA	NA	NA	NA	NA
LOC121134196	NA	NA	NA	NA	NA	NA	NA	NA	NA	NA	NA	NA	NA	NA	NA	NA	NA	NA	NA	NA	NA	NA	NA	NA	NA	NA	NA	NA	NA	NA	NA	NA	NA	NA	NA	NA
LOC121134197	NA	NA	NA	NA	NA	NA	NA	NA	NA	NA	NA	NA	NA	NA	NA	NA	NA	NA	NA	NA	NA	NA	NA	NA	NA	NA	NA	NA	NA	NA	NA	NA	NA	NA	NA	NA
LOC121134199	NA	NA	NA	NA	NA	NA	NA	NA	NA	NA	NA	NA	NA	NA	NA	NA	NA	NA	NA	NA	NA	NA	NA	NA	NA	NA	NA	NA	NA	NA	NA	NA	NA	NA	NA	NA
LOC121134200	NA	NA	NA	NA	NA	NA	NA	NA	NA	NA	NA	NA	NA	NA	NA	NA	NA	NA	NA	NA	NA	NA	NA	NA	NA	NA	NA	NA	NA	NA	NA	NA	NA	NA	NA	NA
LOC121134201	-0.356626	NA	-0.563968	NA	-0.246079	NA	-0.127328	NA	0.309307	NA	-0.422816	NA	-0.00839018	NA	0.251146	NA	-0.503724	NA	-0.564054	NA	-0.102786	NA	0.908358	NA	-0.0246045	NA	-0.164027	0.999778	0.0586621	NA	-0.0480727	0.999992	-0.174324	NA	-0.289977	0.999959
LOC121134202	NA	NA	NA	NA	NA	NA	NA	NA	NA	NA	NA	NA	NA	NA	NA	NA	NA	NA	NA	NA	NA	NA	NA	NA	NA	NA	NA	NA	NA	NA	NA	NA	NA	NA	NA	NA
LOC121134203	NA	NA	NA	NA	NA	NA	NA	NA	NA	NA	NA	NA	NA	NA	NA	NA	NA	NA	NA	NA	NA	NA	NA	NA	NA	NA	NA	NA	NA	NA	NA	NA	NA	NA	NA	NA
LOC121134204	NA	NA	NA	NA	NA	NA	NA	NA	NA	NA	NA	NA	NA	NA	NA	NA	NA	NA	NA	NA	NA	NA	NA	NA	NA	NA	NA	NA	NA	NA	NA	NA	NA	NA	NA	NA
LOC121134206	1.23933	NA	0.397784	NA	0.265896	NA	-0.127337	NA	0.309327	NA	0.538945	NA	2.76584	NA	-0.597055	NA	-0.603443	NA	-1.59957	NA	-0.109957	NA	1.3463	NA	-0.0246061	NA	1.28266	0.999778	-0.902954	NA	-1.00986	0.999992	-0.174341	NA	0.671793	0.999959
LOC121134208	-3.50067	NA	0.32345	NA	-0.246097	NA	-2.52509	NA	-0.652465	0.897222	-2.80832	NA	-0.775594	NA	-0.198246	0.989467	1.99883	NA	-1.7489	NA	-3.14822	NA	-0.252116	NA	-0.0246063	0.999983	-0.164044	0.999778	0.0586446	NA	-0.0480761	0.999992	-0.174342	NA	-0.289998	0.999959
LOC121134209	-0.356626	NA	-0.563968	NA	-0.246079	NA	-0.127328	NA	1.20142	NA	-0.422816	NA	-0.00839018	NA	0.251146	NA	-0.503724	NA	-0.564054	NA	-0.102786	NA	-0.0533684	NA	-0.0246045	NA	-0.164027	0.999778	-0.902857	NA	-0.0480727	0.999992	-0.174324	NA	-0.289977	0.999959
LOC121134210	-0.356626	NA	-0.563968	NA	-0.246079	NA	-0.127328	NA	0.309307	NA	-0.422816	NA	-0.00839018	NA	0.251146	NA	-0.503724	NA	-0.564054	NA	1.83578	NA	-0.0533684	NA	-0.0246045	NA	-0.164027	0.999778	-2.01869	NA	0.913653	0.999992	1.24835	NA	0.671749	0.999959
LOC121134212	-0.356626	NA	-0.563968	NA	-0.246079	NA	-0.127328	NA	1.27103	NA	-0.422816	NA	3.10297	NA	-1.6738	NA	0.458002	NA	-4.12572	NA	-1.70775	NA	0.100101	NA	-0.0246045	NA	-0.164027	0.999778	0.0604297	NA	-0.0480727	0.999992	-0.174324	NA	-0.289977	0.999959
LOC121134213	0.767849	NA	0.397758	NA	2.03333	NA	0.834397	NA	0.309307	NA	-2.31342	NA	-0.00839018	NA	0.251146	NA	-0.503724	NA	-0.564054	NA	-1.06451	NA	0.697102	NA	-0.0246045	NA	-0.164027	0.999778	0.0597362	NA	0.913653	0.999992	-0.174324	NA	-0.289977	0.999959
LOC121134214	-0.379073	NA	-2.07813	NA	-1.50442	NA	0.0353191	NA	0.945658	NA	4.39334	NA	-0.00839071	NA	-0.710624	NA	-1.46554	NA	-0.564089	NA	-0.102792	NA	-0.0533717	NA	-0.0246061	NA	-0.164042	0.999778	0.0589643	NA	-0.0480757	0.999992	-0.17434	NA	-0.289995	0.999959
LOC121134215	NA	NA	NA	NA	NA	NA	NA	NA	NA	NA	NA	NA	NA	NA	NA	NA	NA	NA	NA	NA	NA	NA	NA	NA	NA	NA	NA	NA	NA	NA	NA	NA	NA	NA	NA	NA
LOC121134216	-0.356651	0.971809	-0.564008	0.913886	-0.246097	NA	0.834457	0.905597	0.309329	0.940029	-0.422846	0.935621	-0.793798	NA	-0.881809	0.969836	-1.37271	NA	-0.713148	NA	-0.719432	NA	-0.61408	NA	0.937188	0.999983	-0.164044	0.999778	0.058623	0.996583	0.913718	0.999992	-0.174343	0.999994	-0.289998	0.999959
LOC121134217	NA	NA	NA	NA	NA	NA	NA	NA	NA	NA	NA	NA	NA	NA	NA	NA	NA	NA	NA	NA	NA	NA	NA	NA	NA	NA	NA	NA	NA	NA	NA	NA	NA	NA	NA	NA
LOC121134218	NA	NA	NA	NA	NA	NA	NA	NA	NA	NA	NA	NA	NA	NA	NA	NA	NA	NA	NA	NA	NA	NA	NA	NA	NA	NA	NA	NA	NA	NA	NA	NA	NA	NA	NA	NA
LOC121134219	-0.356626	NA	-0.563968	NA	-0.246079	NA	-0.127328	NA	0.309307	NA	-0.422816	NA	-0.00839018	NA	3.05558	NA	0.0558647	NA	-0.564054	NA	-0.754158	NA	-0.0533684	NA	-0.0246045	NA	-0.122237	0.999778	4.04138	NA	-0.0480727	0.999992	-0.174324	NA	-0.289977	0.999959
LOC121134220	-0.610348	0.765293	-1.45676	0.0721002	1.9858	NA	0.421409	0.838754	-0.491432	0.580538	-0.425486	0.763004	-2.45574	NA	-0.304022	0.989467	-0.50376	NA	-1.52589	NA	1.48501	NA	-1.646	0.617274	-0.0123338	0.999983	-0.16184	0.999778	0.356736	0.822984	-0.568135	0.999992	-0.460649	0.999994	0.194948	0.999959
LOC121134221	0.376537	NA	-1.27722	0.374327	1.54924	NA	0.257812	0.946571	-0.413061	0.771842	-0.138972	NA	-0.901568	NA	-0.710631	0.989467	-0.50376	NA	-1.52589	NA	-2.62398	NA	0.438802	NA	0.703565	0.999983	0.803507	0.999778	-0.0512426	0.996583	-0.271124	0.999992	-1.55624	0.999994	-0.0237569	0.999959
LOC121134222	-0.202115	NA	-3.26425	NA	-0.245497	NA	-0.306954	NA	-1.27516	0.367812	0.696131	NA	-0.00839079	NA	0.251164	0.989467	0.458035	NA	-0.564095	NA	-0.102793	NA	-0.0533722	NA	0.845656	0.999983	-1.59443	0.999778	0.0585228	NA	-0.0480761	0.999992	1.26195	NA	-2.16171	0.999959
LOC121134224	0.552878	0.485896	0.0744424	0.922568	-0.369412	0.523149	0.163776	0.859803	0.842082	0.0195279	-0.332832	0.581917	0.256696	0.707023	-0.077167	0.989467	-0.500948	0.264538	-0.508207	0.226419	-0.170108	0.902676	0.0659171	0.988936	-0.0158712	0.999983	0.248283	0.999778	-1.0973	0.0234606	-0.426098	0.999992	-0.158832	0.999994	0.0666344	0.999959
LOC121134225	-0.511376	0.824295	-0.225358	0.891584	0.306796	0.839828	0.573595	0.674808	-0.672956	0.412204	-0.0582613	0.967498	-1.4651	0.174935	0.93119	0.724434	-3.43692	0.000494709	-0.816807	0.393248	-0.491965	0.839985	0.629193	0.7801	-0.0246063	0.999983	-1.59916	0.999778	0.0587748	0.996583	-0.0480762	0.999992	-0.174343	0.999994	-0.289998	0.999959
LOC121134226	-1.10106	0.23956	-1.76131	0.00781532	-0.201173	0.879792	-0.563302	0.53532	-5.63411	7.27399e-05	-0.91801	0.276323	-0.970186	0.835364	0.251164	0.989467	-0.50376	0.882221	-0.564095	0.855774	-1.06459	0.892159	-2.92604	0.304613	0.134347	0.999983	-0.220798	0.999778	0.864891	0.221825	0.0981884	0.999992	-0.657964	0.999994	-0.126715	0.999959
LOC121134227	-0.475798	0.862292	-0.734387	0.531285	1.48859	0.161712	1.96947	0.047355	-2.38129	0.0018481	1.52729	0.202465	-0.829336	0.557366	-0.244095	0.989467	-0.440083	0.723603	-0.786806	0.466121	-0.618027	0.799269	0.690455	0.76603	-0.215828	0.999983	0.0760263	0.999778	-0.177759	0.965241	0.0480465	0.999992	0.0357127	0.999994	0.168119	0.999959
LOC121134228	-1.45445	NA	2.90171	NA	-1.20781	NA	-1.7034	NA	-1.30171	NA	0.715384	NA	2.89456	NA	0.675124	NA	-0.503724	NA	-0.564054	NA	3.15825	NA	-0.0533684	NA	-0.0246045	NA	-0.164027	0.999778	0.0606654	NA	-1.0098	0.999992	-0.174324	NA	-0.289977	0.999959
LOC121134229	-0.356626	NA	1.85568	NA	-0.246079	NA	0.834397	NA	3.05755	NA	-0.422816	NA	-0.00839018	NA	0.251146	NA	-0.503724	NA	-0.564054	NA	-0.102786	NA	-0.0533684	NA	-0.0246045	NA	-0.164027	0.999778	0.0590411	NA	-0.0480727	0.999992	-0.174324	NA	-0.289977	0.999959
LOC121134230	0.397905	NA	-0.353663	0.910894	0.107481	NA	0.170192	0.99019	-0.158175	0.946902	-0.565426	NA	-3.70131	NA	0.176985	0.989467	2.44087	NA	-0.722997	NA	-0.109102	NA	1.80614	NA	-2.49015	0.999983	0.85321	0.999778	2.31669	0.589449	-0.87079	0.999992	-0.0328564	0.999994	-3.55196	0.999959
LOC121134231	1.19824	0.648764	-1.1424	0.442932	-1.59518	0.275307	0.227175	0.953386	0.483411	0.736342	-1.59086	0.337579	-0.406115	0.866857	0.167941	0.989467	-1.92867	0.137797	-1.61316	0.187686	-0.144338	0.992151	-1.62563	0.410927	0.20323	0.999983	-0.502346	0.999778	0.0652627	0.996583	-0.450615	0.999992	3.145	0.999994	-1.09978	0.999959
LOC121134232	-0.356626	NA	-2.17299	NA	-0.246079	NA	0.13381	NA	0.309307	NA	2.34312	NA	-0.00839018	NA	0.251146	NA	-0.503724	NA	-0.564054	NA	-0.102786	NA	-0.0533684	NA	-0.0246045	NA	-3.30447	0.999778	0.0595854	NA	0.913653	0.999992	-1.53397	NA	-0.289977	0.999959
LOC121134233	0.605141	NA	0.397785	NA	-0.246096	NA	-0.127337	NA	0.309328	NA	-0.422845	NA	2.30655	NA	-0.383286	0.989467	1.20829	NA	0.485484	NA	-0.339647	NA	2.45123	NA	-0.0246062	0.999983	-0.164043	0.999778	-1.89395	NA	-0.0670295	0.999992	-0.174342	NA	-0.289997	0.999959
LOC121134234	0.822947	0.052061	0.711423	0.0320967	0.0602647	0.941872	0.138995	0.855601	1.28948	2.11342e-06	0.182467	0.744653	0.122631	0.888048	0.0874843	0.989467	-0.219638	0.707184	0.11875	0.841534	0.413879	0.616108	-0.155191	0.927907	0.758384	0.999983	-0.615192	0.999778	-3.51927	0.099699	1.07814	0.999992	0.259721	0.999994	-0.791933	0.999959
LOC121134235	0.817225	0.849673	-0.668491	0.790876	2.46591	NA	0.719637	0.800803	0.795147	0.557056	0.367187	0.902917	-1.28728	NA	-0.956398	0.825255	0.140456	NA	0.0294236	NA	-0.328053	NA	-1.22892	0.560105	0.600245	0.999983	-0.759447	0.999778	2.34361	0.396706	2.68382	0.999992	1.14192	0.999994	-1.25179	0.999959
LOC121134236	-2.1775	NA	-1.09014	NA	1.86249	NA	-0.0119337	NA	-1.60701	NA	0.1252	NA	-0.00839077	NA	2.73268	NA	-0.503759	NA	-0.564094	NA	0.766074	NA	3.10021	NA	-0.621023	NA	3.28104	0.999778	0.0586542	NA	2.43614	0.999992	-0.312857	NA	-0.289997	0.999959
LOC121134237	-0.356626	NA	-0.563968	NA	-0.246079	NA	-0.127328	NA	0.309307	NA	-0.422816	NA	-0.00839018	NA	0.251146	NA	1.57037	NA	-0.564054	NA	-0.102786	NA	-0.0533684	NA	-1.86826	NA	-0.164027	0.999778	-0.90251	NA	0.703553	0.999992	-0.174324	NA	-1.2517	0.999959
LOC121134238	-0.112527	0.971741	0.136932	0.88824	0.687113	0.297047	0.422287	0.597569	0.422917	0.378429	-0.0666722	0.940814	-0.00244016	0.999876	0.292832	0.942119	-0.78265	0.149923	0.0256824	0.968566	0.381284	0.741993	-0.180231	0.928305	0.189446	0.999983	0.0908149	0.999778	-0.312081	0.759266	-0.316036	0.999992	0.441013	0.999994	-0.311281	0.999959
LOC121134239	-0.356651	NA	-0.564007	NA	-0.246097	NA	0.834456	NA	-1.72055	0.647148	0.538948	NA	-1.72551	NA	0.251163	0.989467	-0.503759	NA	-0.564094	NA	-0.102793	NA	-0.0533721	NA	-1.11799	0.999983	-0.0253325	0.999778	2.17541	NA	0.591386	0.999992	-0.441342	NA	-0.13538	0.999959
LOC121134240	-0.33755	NA	-1.19295	NA	0.151672	NA	-0.156169	NA	-0.885785	NA	1.47173	NA	-0.970182	NA	0.251163	NA	-0.503758	NA	-0.564093	NA	-0.102793	NA	-0.053372	NA	-0.0246062	NA	-0.164043	0.999778	0.0587169	NA	-0.048076	0.999992	-0.174342	NA	-0.289997	0.999959
LOC121134241	-0.356626	NA	-1.52569	NA	-2.13905	NA	-0.127328	NA	-1.85368	NA	1.25832	NA	-0.00839018	NA	0.251146	NA	-0.503724	NA	-0.564054	NA	-0.102786	NA	0.908358	NA	1.74334	NA	1.28376	0.999778	-0.902143	NA	-1.73294	0.999992	-0.174324	NA	-0.289977	0.999959
LOC121134242	0.396489	NA	-1.96147	NA	1.78177	NA	-1.7897	NA	-2.36576	NA	0.295398	NA	-0.279561	NA	0.596653	0.989467	0.207068	NA	-1.31432	NA	0.148227	NA	-3.001	NA	-0.679302	0.999983	-0.164044	0.999778	-0.690661	NA	-3.46373	0.999992	-0.145337	NA	0.413058	0.999959
LOC121134243	-1.30858	0.638701	-0.751474	0.649148	-1.16319	NA	-0.428947	0.867361	-1.61928	0.162971	1.80126	0.256295	-0.716366	NA	2.0883	0.596916	-1.3922	NA	-2.03632	NA	0.910475	NA	1.40968	NA	1.01809	0.999983	-2.94432	0.999778	-2.90369	0.235532	-0.283169	0.999992	-0.129298	0.999994	0.683193	0.999959
LOC121134244	-0.356626	NA	-0.563968	NA	-0.246079	NA	-0.127328	NA	0.309307	NA	-0.422816	NA	-0.00839018	NA	0.251146	NA	-0.503724	NA	-0.564054	NA	-0.102786	NA	-0.0533684	NA	0.937121	NA	1.28379	0.999778	-0.902573	NA	-1.86303	0.999992	1.3275	NA	-1.2517	0.999959
LOC121134245	-1.14441	NA	-1.29034	NA	1.69323	NA	-2.52104	NA	-3.98026	NA	-1.26729	NA	-0.970184	NA	-2.18743	NA	2.10897	NA	-1.52589	NA	-1.93124	NA	-2.91112	NA	1.11342	NA	-1.07564	0.999778	0.751645	NA	-1.91215	0.999992	1.29605	NA	-2.12048	0.999959
LOC121134246	0.807021	NA	0.0981261	NA	0.493293	NA	0.559407	NA	-0.175498	0.94794	-0.0753524	NA	-1.52432	NA	1.13113	0.965739	-3.02748	NA	-2.59164	NA	0.914808	NA	0.540938	NA	-0.0246063	0.999983	-0.164044	0.999778	0.0586627	NA	-0.0480761	0.999992	-0.174343	NA	-0.289998	0.999959
LOC121134247	0.439327	0.971741	-0.564008	0.915612	-1.20789	NA	0.834457	0.908747	0.884324	0.783064	-0.422846	0.936184	-0.664571	NA	-0.109949	0.989467	-1.12269	NA	0.430474	NA	2.62673	NA	1.19098	0.821346	-0.0246063	0.999983	-0.164044	0.999778	0.0586672	0.996583	-0.0480761	0.999992	-0.174343	0.999994	-0.289998	0.999959
LOC121134248	-0.356626	NA	-0.563968	NA	-0.246079	NA	-0.127328	NA	0.309307	NA	-0.422816	NA	-0.00839018	NA	-0.71058	NA	-0.503724	NA	-0.564054	NA	-0.102786	NA	-0.0533684	NA	-0.0246045	NA	-0.164027	0.999778	0.0586621	NA	-0.0480727	0.999992	-0.174324	NA	-0.289977	0.999959
LOC121134249	-0.356626	NA	-0.563968	NA	-0.246079	NA	-0.127328	NA	0.309307	NA	-0.422816	NA	-0.00839018	NA	0.251146	NA	-0.503724	NA	-1.52578	NA	-0.102786	NA	-0.0533684	NA	-0.0246045	NA	-0.164027	0.999778	0.0586621	NA	-0.0480727	0.999992	-0.174324	NA	-0.289977	0.999959
LOC121134250	-1.37268	NA	1.3007	NA	-0.242858	NA	1.79049	NA	-0.973006	NA	0.538938	NA	-0.00839063	NA	-0.710618	NA	-0.50375	NA	-0.564084	NA	-2.04655	NA	-0.0533712	NA	-0.0246058	NA	-2.86329	0.999778	0.31639	NA	3.19151	0.999992	1.32255	NA	-1.23932	0.999959
LOC121134251	0.364824	0.870136	0.14893	0.90872	-0.504023	NA	-0.225536	0.907199	0.451561	0.536144	-0.497531	0.652532	-0.268565	NA	0.235554	0.989467	1.48368	NA	1.27191	NA	-1.0655	NA	-0.25958	0.943245	-0.0415262	0.999983	-0.191858	0.999778	0.100598	0.994356	-0.260644	0.999992	0.0935688	0.999994	0.0931691	0.999959
LOC121134252	NA	NA	NA	NA	NA	NA	NA	NA	NA	NA	NA	NA	NA	NA	NA	NA	NA	NA	NA	NA	NA	NA	NA	NA	NA	NA	NA	NA	NA	NA	NA	NA	NA	NA	NA	NA
LOC121134253	0.903506	0.249247	0.277915	0.709653	-0.0968928	0.93266	0.169628	0.886307	1.22686	0.00423233	-0.084147	0.930878	0.17978	0.857777	0.272252	0.959184	-0.0928701	0.892389	-0.338718	0.560998	0.0391306	0.992151	0.338486	0.80099	-0.0816447	0.999983	0.0300802	0.999778	-0.733277	0.326434	-0.371931	0.999992	-0.220462	0.999994	-0.469387	0.999959
LOC121134254	-0.356626	NA	-0.563968	NA	-0.246079	NA	-0.127328	NA	0.309307	NA	-0.422816	NA	-0.00839018	NA	0.251146	NA	-0.503724	NA	-0.564054	NA	-0.102786	NA	-0.0533684	NA	-0.0246045	NA	-0.164027	0.999778	2.81942	NA	-0.0480727	0.999992	-0.174324	NA	-0.289977	0.999959
LOC121134255	-2.72976	NA	0.397782	NA	0.234773	NA	-1.08912	NA	2.74851	NA	-0.422841	NA	-2.19279	NA	0.25116	NA	-0.503753	NA	-0.564087	NA	-0.102792	NA	1.59899	NA	-1.5606	NA	-0.784008	0.999778	0.393019	NA	0.183942	0.999992	0.13162	NA	-1.05664	0.999959
LOC121134257	1.09049	NA	1.62292	NA	0.556155	NA	0.62883	NA	2.03378	0.154319	-0.246777	NA	-0.00839079	NA	-1.1725	0.953454	-1.28884	NA	0.3977	NA	-1.02556	NA	0.461484	NA	-3.41335	0.999983	-0.18226	0.999778	-3.07448	NA	1.02527	0.999992	-1.81335	NA	-0.582864	0.999959
LOC121134258	NA	NA	NA	NA	NA	NA	NA	NA	NA	NA	NA	NA	NA	NA	NA	NA	NA	NA	NA	NA	NA	NA	NA	NA	NA	NA	NA	NA	NA	NA	NA	NA	NA	NA	NA	NA
LOC121134259	0.195857	0.925686	-0.357471	0.61711	-0.417883	0.569645	-0.0749669	0.973697	0.00808228	0.98966	0.0378548	0.966702	-0.391401	0.724951	-0.141647	0.989467	1.13723	0.0889484	-0.0232453	0.978566	0.399195	0.829636	1.20212	0.142488	0.0528263	0.999983	0.241167	0.999778	0.351994	0.737892	-0.0131155	0.999992	-0.520806	0.999994	0.127524	0.999959
LOC121134260	-1.30288	NA	0.204613	NA	-1.20789	NA	-2.87184	NA	3.83204	NA	0.538948	NA	-1.34141	NA	-0.0534158	NA	0.845943	NA	0.3977	NA	-1.33828	NA	0.965447	NA	-0.570413	0.999983	-0.0980962	0.999778	-1.72537	NA	0.263853	0.999992	1.13937	NA	0.940073	0.999959
LOC121134261	0.312952	0.917186	-0.660747	0.521263	0.00366159	NA	-0.401221	0.80975	-0.616089	0.443766	0.382386	0.773081	-0.00839079	NA	-0.710632	0.989467	0.458035	NA	-0.564095	NA	-0.102793	NA	1.76692	NA	-0.986402	0.999983	-1.60062	0.999778	-1.77872	0.670477	1.44356	0.999992	-2.55845	0.999994	-0.289998	0.999959
LOC121134262	NA	NA	NA	NA	NA	NA	NA	NA	NA	NA	NA	NA	NA	NA	NA	NA	NA	NA	NA	NA	NA	NA	NA	NA	NA	NA	NA	NA	NA	NA	NA	NA	NA	NA	NA	NA
LOC121134263	0.694996	NA	-1.60048	NA	1.73805	NA	-2.07874	NA	-2.74363	NA	-3.45087	NA	2.0913	NA	-2.77192	NA	-1.46553	NA	-0.564086	NA	1.46336	NA	-0.0533713	NA	-0.0246059	NA	-0.16404	0.999778	0.0591156	NA	-0.0480754	0.999992	-0.174338	NA	-0.289993	0.999959
LOC121134264	-0.356626	NA	-0.563968	NA	-0.246079	NA	-0.127328	NA	0.309307	NA	-0.422816	NA	-0.00839018	NA	0.251146	NA	-0.503724	NA	-2.20466	NA	-0.102786	NA	-0.0533684	NA	-0.0246045	NA	-0.164027	0.999778	0.0587119	NA	-0.0480727	0.999992	-0.174324	NA	-0.289977	0.999959
LOC121134266	1.14477	0.167176	0.581193	0.402137	0.31931	0.720408	0.594974	0.462008	1.17831	0.0140555	0.782494	0.310368	-0.224174	0.83573	-0.517288	0.807914	-0.455629	0.5001	-0.46798	0.452753	-0.563911	0.622218	-0.487045	0.689177	3.34005	0.999983	1.26973	0.999778	-0.35369	0.908902	0.750922	0.999992	-0.687901	0.999994	0.503003	0.999959
LOC121134267	0.766522	0.896715	-0.342076	0.917147	-0.694156	0.818542	-0.170586	0.99019	1.86775	0.353977	-2.17015	0.357121	-0.0539764	0.999876	0.142487	0.989467	-0.224425	0.899794	0.119787	NA	-0.0828868	0.992151	-1.83195	0.392969	-0.633847	0.999983	0.213219	0.999778	-0.83429	0.779223	-0.511979	0.999992	0.297495	0.999994	0.498274	0.999959
LOC121134268	1.19829	0.218851	0.339675	0.711286	-0.0775983	NA	0.940287	0.234424	1.32941	0.0104222	-0.220732	0.865368	-0.549437	NA	-0.768049	0.848858	0.24461	NA	-1.71809	NA	0.527307	NA	0.3155	0.925467	-0.0163842	0.999983	1.63491	0.999778	1.90118	0.357314	-1.03636	0.999992	0.145815	0.999994	-1.25179	0.999959
LOC121134269	-0.288672	0.971741	-1.50396	0.442416	-1.59426	0.571514	-1.46571	0.577672	0.253089	0.906934	-0.828905	0.718076	-0.457953	0.821111	-0.206231	0.989467	0.108392	0.938798	-0.220772	0.871982	-0.560541	0.855027	-0.35801	0.930568	-0.00902528	0.999983	-0.17287	0.999778	2.61031	0.40269	0.846696	0.999992	1.26333	0.999994	1.4774	0.999959
LOC121134270	-0.356651	0.973426	0.397786	0.945662	-0.246097	0.969753	-0.127337	0.99019	0.309329	0.947002	-0.422846	0.943051	-0.473238	0.947028	0.911263	0.989467	-0.952892	0.784474	-1.54612	0.597746	-0.464206	0.975304	-2.59229	0.57113	-0.0246063	0.999983	-0.164044	0.999778	0.0587757	0.996583	-0.0480761	0.999992	-0.174342	0.999994	-0.289998	0.999959
LOC121134271	0.0984613	0.971741	0.175518	0.83692	0.371681	0.627451	0.713892	0.252942	-0.0633658	0.93298	-0.233336	0.779735	-0.179756	0.936235	0.157695	0.989467	0.61152	0.491075	-0.532317	0.632143	-0.2163	0.927483	0.46611	0.799527	0.201161	0.999983	-0.311542	0.999778	0.0376334	0.996583	-0.327976	0.999992	-0.741029	0.999994	0.0863838	0.999959
LOC121134272	-0.356626	NA	-0.563968	NA	-0.246079	NA	-0.127328	NA	0.309307	NA	-0.422816	NA	-0.00839018	NA	0.251146	NA	-0.503724	NA	-0.564054	NA	-0.102786	NA	-0.0533684	NA	0.937121	NA	-0.164027	0.999778	2.41803	NA	0.913653	0.999992	-0.174324	NA	-0.289977	0.999959
LOC121134273	-0.356626	NA	-0.563968	NA	-2.6705	NA	2.01115	NA	2.70219	NA	-0.422816	NA	-0.970116	NA	0.251146	NA	-0.503724	NA	-0.564054	NA	-0.102786	NA	0.908358	NA	-0.0246045	NA	-0.164027	0.999778	0.0595249	NA	-0.0480727	0.999992	-0.174324	NA	-0.289977	0.999959
LOC121134274	2.50352	NA	4.17843	NA	3.86035	NA	2.56671	NA	5.92682	NA	2.49182	NA	0.9534	NA	1.21295	NA	-0.503758	NA	-2.23432	NA	-0.102792	NA	-0.053372	NA	-0.986397	0.999983	-0.129773	0.999778	-0.903004	NA	0.924131	0.999992	-0.174342	NA	-2.03497	0.999959
LOC121134275	NA	NA	NA	NA	NA	NA	NA	NA	NA	NA	NA	NA	NA	NA	NA	NA	NA	NA	NA	NA	NA	NA	NA	NA	NA	NA	NA	NA	NA	NA	NA	NA	NA	NA	NA	NA
LOC121134276	NA	NA	NA	NA	NA	NA	NA	NA	NA	NA	NA	NA	NA	NA	NA	NA	NA	NA	NA	NA	NA	NA	NA	NA	NA	NA	NA	NA	NA	NA	NA	NA	NA	NA	NA	NA
LOC121134277	-0.356626	NA	-1.52569	NA	-0.246079	NA	-0.127328	NA	0.309307	NA	-0.422816	NA	-0.00839018	NA	1.21287	NA	-0.503724	NA	-1.35208	NA	1.75449	NA	-0.0533684	NA	-0.0246045	NA	-0.164027	0.999778	0.0594039	NA	-0.0480727	0.999992	-0.174324	NA	-0.289977	0.999959
LOC121134278	-0.356626	NA	-0.563968	NA	-0.246079	NA	-0.127328	NA	0.309307	NA	-0.422816	NA	-0.00839018	NA	0.251146	NA	-0.503724	NA	-0.564054	NA	-1.06451	NA	-0.0533684	NA	-0.0246045	NA	-0.164027	0.999778	0.0587875	NA	-0.0480727	0.999992	-1.88412	NA	-0.289977	0.999959
LOC121134279	NA	NA	NA	NA	NA	NA	NA	NA	NA	NA	NA	NA	NA	NA	NA	NA	NA	NA	NA	NA	NA	NA	NA	NA	NA	NA	NA	NA	NA	NA	NA	NA	NA	NA	NA	NA
LOC121134280	NA	NA	NA	NA	NA	NA	NA	NA	NA	NA	NA	NA	NA	NA	NA	NA	NA	NA	NA	NA	NA	NA	NA	NA	NA	NA	NA	NA	NA	NA	NA	NA	NA	NA	NA	NA
LOC121134281	-0.356626	NA	-0.563968	NA	-0.246079	NA	-0.127328	NA	0.309307	NA	-0.422816	NA	-0.00839018	NA	0.251146	NA	-0.503724	NA	-0.564054	NA	-0.102786	NA	-0.0533684	NA	-0.0246045	NA	-1.71622	0.999778	0.0587054	NA	-0.0480727	0.999992	-0.174324	NA	-0.289977	0.999959
LOC121134282	-0.356626	NA	-0.563968	NA	-0.246079	NA	-0.127328	NA	0.309307	NA	-0.422816	NA	-0.00839018	NA	-0.71058	NA	1.20864	NA	-0.564054	NA	-1.9345	NA	-1.8021	NA	-0.0246045	NA	-0.164027	0.999778	0.0590503	NA	-0.0480727	0.999992	-0.174324	NA	-0.289977	0.999959
LOC121134283	0.605144	0.966991	-1.39858	0.595161	1.62161	NA	-0.127338	0.99019	1.31099	0.514051	2.04409	0.48897	0.564098	NA	0.763335	0.851092	-1.17528	NA	-0.137837	NA	0.913299	NA	-1.92438	0.131933	-1.83329	0.999983	1.27832	0.999778	0.05862	0.996583	-0.0480762	0.999992	-0.174343	0.999994	0.671797	0.999959
LOC121134284	-0.00607755	0.997843	0.850105	0.304101	0.0239235	0.984603	1.07702	0.237668	1.15417	0.048051	-0.0743829	0.953516	0.214495	0.860214	-0.461818	0.87586	-0.72691	0.27256	-0.164735	0.846299	-0.235777	0.915384	-0.32015	0.871753	0.552684	0.999983	-0.164044	0.999778	2.19626	0.481606	1.79977	0.999992	1.8376	0.999994	-1.18799	0.999959
LOC121134285	0.526534	0.399419	-0.575803	0.130442	0.211628	0.707291	-0.185508	0.798195	-0.44907	0.180211	0.142796	0.817355	-0.351121	0.867707	0.669693	0.807722	0.490256	0.620435	0.181296	0.877049	-0.312824	0.892159	-0.229144	0.938669	0.131878	0.999983	0.0671218	0.999778	0.102422	0.912813	-0.246591	0.999992	0.0992394	0.999994	0.0252504	0.999959
LOC121134286	1.10614	NA	-0.442977	0.89098	-0.588629	NA	1.83664	NA	-0.0361312	0.982979	1.47096	NA	-0.00839079	NA	1.21296	0.97139	-0.50376	NA	-0.564095	NA	-0.102793	NA	-0.0533722	NA	-0.23727	0.999983	-1.02599	0.999778	-0.202034	NA	-0.390881	0.999992	1.4741	NA	-0.320319	0.999959
LOC121134287	0.220053	0.943319	-0.723948	0.3722	1.12428	0.161712	0.779686	0.402005	-0.455916	0.523615	-0.500095	0.617139	2.29242	0.29435	-0.431795	0.978774	-0.661958	0.660105	0.825141	0.609286	-1.77298	0.147419	0.571664	0.866315	1.30013	0.999983	-0.770959	0.999778	-0.734119	0.78808	1.29235	0.999992	3.85997	0.999994	0.0283483	0.999959
LOC121134288	0.0261688	NA	-0.384002	NA	-0.81435	NA	1.85571	NA	0.636214	0.780453	1.11922	NA	1.34859	NA	-0.700576	0.989467	-0.0191471	NA	0.788898	NA	-0.761235	NA	0.365993	NA	-0.986401	0.999983	1.27782	0.999778	-0.903129	NA	0.577027	0.999992	1.32082	NA	-3.40692	0.999959
LOC121134289	NA	NA	NA	NA	NA	NA	NA	NA	NA	NA	NA	NA	NA	NA	NA	NA	NA	NA	NA	NA	NA	NA	NA	NA	NA	NA	NA	NA	NA	NA	NA	NA	NA	NA	NA	NA
LOC121134290	NA	NA	NA	NA	NA	NA	NA	NA	NA	NA	NA	NA	NA	NA	NA	NA	NA	NA	NA	NA	NA	NA	NA	NA	NA	NA	NA	NA	NA	NA	NA	NA	NA	NA	NA	NA
LOC121134291	NA	NA	NA	NA	NA	NA	NA	NA	NA	NA	NA	NA	NA	NA	NA	NA	NA	NA	NA	NA	NA	NA	NA	NA	NA	NA	NA	NA	NA	NA	NA	NA	NA	NA	NA	NA
LOC121134292	NA	NA	NA	NA	NA	NA	NA	NA	NA	NA	NA	NA	NA	NA	NA	NA	NA	NA	NA	NA	NA	NA	NA	NA	NA	NA	NA	NA	NA	NA	NA	NA	NA	NA	NA	NA
LOC121134293	NA	NA	NA	NA	NA	NA	NA	NA	NA	NA	NA	NA	NA	NA	NA	NA	NA	NA	NA	NA	NA	NA	NA	NA	NA	NA	NA	NA	NA	NA	NA	NA	NA	NA	NA	NA
LOC121134294	1.72875	NA	0.311401	NA	0.715647	NA	-0.127328	NA	1.27103	NA	-0.422816	NA	-0.00839018	NA	0.251146	NA	-0.503724	NA	-0.564054	NA	-0.102786	NA	0.908358	NA	-2.94125	NA	-0.164027	0.999778	-0.901875	NA	-0.0480727	0.999992	-1.89262	NA	-1.2517	0.999959
LOC121134295	0.00504513	NA	-1.69827	NA	2.03927	NA	-0.0703893	NA	-0.658915	0.751887	1.59502	NA	0.00784702	NA	1.13625	0.973966	-0.530165	NA	2.58004	NA	-2.26778	NA	0.908423	NA	0.584616	0.999983	-0.446669	0.999778	0.95545	NA	-0.867675	0.999992	-0.0381602	NA	1.15359	0.999959
LOC121134296	0.44904	0.827505	1.31796	0.0628633	1.04599	0.375493	1.34448	0.100672	1.45919	0.0168182	-0.347119	0.797968	0.922103	0.352076	-0.126677	0.989467	-0.254844	0.822003	0.755847	0.338423	0.0298176	0.992151	-0.125186	0.987113	0.0781984	0.999983	0.365722	0.999778	0.972287	0.402633	-0.143787	0.999992	0.559239	0.999994	-0.404326	0.999959
LOC121134297	-2.12727	NA	1.82204	0.582979	1.36378	NA	-1.67297	NA	1.10443	0.697943	-1.46224	NA	-0.00839078	NA	-1.99233	0.926626	1.31184	NA	0.3977	NA	-0.103769	NA	2.63868	NA	-0.0246063	0.999983	-2.60843	0.999778	0.0586936	NA	1.8132	0.999992	-0.174342	NA	-0.289998	0.999959
LOC121134298	-2.41208	NA	-1.88737	NA	-1.00552	NA	-0.102127	NA	-1.74896	NA	-0.30679	NA	-0.00839074	NA	0.251162	NA	-0.503757	NA	-0.564092	NA	1.82458	NA	-0.0533719	NA	-0.0246062	NA	-0.164043	0.999778	0.0587992	NA	-0.0480759	0.999992	-0.174341	NA	-0.289996	0.999959
LOC121134299	-1.21394	NA	0.318033	NA	0.0228041	NA	-1.25646	NA	-3.72546	NA	0.462289	NA	-0.00839078	NA	0.251164	0.989467	-0.50376	NA	-0.564095	NA	-0.102793	NA	-0.0533722	NA	-0.0474292	0.999983	-2.19235	0.999778	-1.6654	NA	1.77538	0.999992	-0.772256	NA	1.09711	0.999959
LOC121134300	-0.88302	NA	-0.608882	NA	-0.60023	NA	0.600026	NA	-1.21265	0.446433	-1.25758	NA	3.11018	NA	1.21296	0.977116	-0.50376	NA	-2.96175	NA	-1.38462	NA	-1.9644	NA	-2.90501	0.999983	-0.134612	0.999778	-4.07846	NA	0.938908	0.999992	-4.08378	NA	-1.00199	0.999959
LOC121134301	0.6051	NA	-0.563968	NA	0.790043	NA	-0.127328	NA	0.309307	NA	0.53891	NA	-0.00839018	NA	0.251146	NA	-0.503724	NA	-0.564054	NA	-0.102786	NA	-0.0533684	NA	-0.0246045	NA	-0.164027	0.999778	0.0590751	NA	-0.0480727	0.999992	-1.88411	NA	-0.289977	0.999959
LOC121134302	1.48222	0.619609	0.667714	0.766395	-0.205905	0.941872	0.589281	0.857223	1.53119	0.164485	1.61051	0.354462	0.155054	0.964574	0.519474	0.963877	-0.556262	0.682442	-1.12653	NA	-0.215561	0.963857	-0.418978	0.920284	-0.0246063	0.999983	-0.164044	0.999778	0.0586712	0.996583	-0.0480762	0.999992	-0.174343	0.999994	-0.289998	0.999959
LOC121134303	-0.356644	NA	-0.563997	NA	-0.246092	NA	-0.127335	NA	0.309323	NA	-0.422838	NA	-0.00839062	NA	0.251159	NA	-0.50375	NA	-0.564084	NA	-0.102791	NA	-0.0533711	NA	0.420397	NA	-0.518123	0.999778	1.47138	NA	-1.8248	0.999992	0.933671	NA	-0.68895	0.999959
LOC121134304	-0.302739	0.962218	-1.546	0.206157	0.154635	NA	0.144493	0.982195	-1.99298	0.0497124	-1.12465	0.471752	-4.17917	NA	1.21296	0.968633	1.39695	NA	-3.88807	NA	-3.29681	NA	0.908423	NA	-0.892442	0.999983	1.82529	0.999778	-1.25392	0.660471	-0.432131	0.999992	-0.122823	0.999994	0.742488	0.999959
LOC121134305	-0.356626	NA	0.397758	NA	-0.246079	NA	-0.127328	NA	-0.652419	NA	-1.38454	NA	-0.00839018	NA	0.251146	NA	-0.503724	NA	-0.564054	NA	-0.102786	NA	-0.0533684	NA	-0.0246045	NA	-0.164027	0.999778	-0.902852	NA	-0.0480727	0.999992	-0.174324	NA	-0.289977	0.999959
LOC121134306	-0.356626	NA	-0.563968	NA	-0.246079	NA	-0.127328	NA	0.309307	NA	-0.422816	NA	-0.00839018	NA	0.251146	NA	-0.503724	NA	-0.564054	NA	-0.102786	NA	-0.0533684	NA	-0.0246045	NA	-0.164027	0.999778	0.0587017	NA	-0.0480727	0.999992	1.32754	NA	-0.289977	0.999959
LOC121134308	-0.356626	NA	-0.563968	NA	-0.246079	NA	-1.08905	NA	0.309307	NA	0.53891	NA	-0.00839018	NA	0.251146	NA	-0.503724	NA	-0.564054	NA	-0.102786	NA	-0.0533684	NA	-0.98633	NA	-0.164027	0.999778	0.0588032	NA	-0.0480727	0.999992	-0.174324	NA	-0.289977	0.999959
LOC121134309	0.613533	NA	0.130343	0.946779	0.276103	NA	0.270055	NA	-1.32123	0.27812	-0.83712	NA	1.79843	NA	1.13791	0.97019	0.354991	NA	-0.576488	NA	-2.51945	NA	2.33531	NA	0.937189	0.999983	-0.164044	0.999778	-0.903184	NA	-1.86358	0.999992	2.845	NA	-0.289998	0.999959
LOC121134311	-0.35665	NA	-1.5258	NA	-1.20789	NA	-1.89379	NA	0.309328	NA	-2.40723	NA	-0.00839077	NA	-0.71063	0.989467	-0.503759	NA	-2.36105	NA	-0.893429	NA	0.908421	NA	-1.01438	0.999983	-0.216383	0.999778	-0.0666399	NA	0.657023	0.999992	-0.879719	NA	2.62321	0.999959
LOC121134312	-1.2903	NA	-0.563968	NA	-2.67592	NA	-0.127328	NA	0.309307	NA	-0.422816	NA	-0.00839018	NA	0.251146	NA	0.458002	NA	-0.564054	NA	-0.102786	NA	-0.0533684	NA	1.93167	NA	-0.164027	0.999778	-1.91388	NA	-1.0098	0.999992	-0.174324	NA	-0.289977	0.999959
LOC121134313	-0.0653889	0.96685	-0.259944	0.426205	-0.372725	0.274183	-0.21325	0.60805	-0.0757575	0.82583	0.160474	0.707497	-0.0854898	0.945603	-0.0695836	0.989467	0.295555	0.582929	-0.54969	0.280768	0.143256	0.92052	0.203958	0.888449	-0.0177142	0.999983	-0.1869	0.999778	-0.125468	0.860527	-0.101761	0.999992	0.185164	0.999994	0.473646	0.999959
LOC121134314	-1.84588	NA	-0.625943	NA	-1.20788	NA	3.8912	NA	-2.15172	NA	0.538945	NA	-0.00839073	NA	2.19411	NA	-0.503756	NA	-0.564091	NA	-0.102792	NA	0.908416	NA	-0.389853	NA	-0.243997	0.999778	-1.94825	NA	-0.0480758	0.999992	-0.880412	NA	1.49184	0.999959
LOC121134315	-0.356626	NA	-0.563968	NA	-0.246079	NA	-0.127328	NA	-0.652419	NA	-0.422816	NA	-0.00839018	NA	0.251146	NA	-0.503724	NA	-0.564054	NA	-0.102786	NA	-0.0533684	NA	-0.0246045	NA	-0.164027	0.999778	0.058796	NA	-1.87349	0.999992	-0.174324	NA	-0.289977	0.999959
LOC121134316	2.71518	NA	-2.72252	NA	-0.21367	NA	-0.676952	NA	-2.22788	NA	0.933426	NA	-0.00839074	NA	0.251162	NA	-0.503757	NA	-0.564092	NA	-0.102792	NA	-0.0533719	NA	-0.0513761	NA	-0.243461	0.999778	0.213353	NA	1.81209	0.999992	-0.174341	NA	1.60457	0.999959
LOC121134317	-1.30255	NA	0.896186	NA	-2.42239	NA	0.904449	NA	1.20082	NA	-0.239141	NA	-1.8843	NA	2.67377	0.755127	-3.40208	NA	0.350345	NA	1.98138	NA	0.974228	NA	0.890567	0.999983	1.81363	0.999778	1.26239	NA	1.35545	0.999992	1.28168	NA	-1.94372	0.999959
LOC121134318	-0.55061	0.895826	-0.200335	0.92452	0.73699	NA	-0.0253413	0.991697	0.740931	0.538905	-0.0766269	0.969749	1.30652	NA	-0.643298	0.977373	-0.291113	NA	-2.43613	NA	-1.40504	NA	0.0340103	NA	0.0905893	0.999983	-2.21338	0.999778	-4.90263	0.0293588	-2.02879	0.999992	0.303821	0.999994	-1.49496	0.999959
LOC121134319	-0.356646	NA	-0.564	NA	-0.246093	NA	-0.127336	NA	2.09826	NA	-0.42284	NA	-0.970172	NA	3.2024	NA	-1.57989	NA	-0.564087	NA	-0.102791	NA	-0.0533714	NA	-1.73693	NA	-2.7157	0.999778	-2.31744	NA	0.704064	0.999992	0.0899912	NA	-2.49943	0.999959
LOC121134321	2.6456	NA	1.86136	NA	-0.246096	NA	0.0207654	NA	-0.041958	NA	0.538948	NA	-0.00839077	NA	-1.72292	0.966489	-0.503759	NA	-0.564094	NA	2.77269	NA	-1.01517	NA	0.513357	0.999983	-0.144275	0.999778	-0.313741	NA	-2.70092	0.999992	-0.65574	NA	-2.23556	0.999959
LOC121134322	0.613184	0.81465	1.50957	0.168026	-0.320292	NA	1.2201	0.330447	1.20282	0.175852	0.962618	0.563683	-1.81642	NA	0.251164	0.989467	-1.46556	NA	1.89374	NA	0.765003	NA	1.41237	NA	0.383869	0.999983	0.386506	0.999778	0.612377	0.768238	-0.421086	0.999992	-0.0743713	0.999994	0.601908	0.999959
LOC121134323	-0.373687	NA	-1.02004	0.756449	0.715698	NA	-1.7395	0.557413	-3.17444	0.0947303	-2.19119	NA	-0.00839079	NA	0.251164	0.989467	-0.50376	NA	-0.564095	NA	-0.102793	NA	-1.01517	NA	0.350663	0.999983	-0.127487	0.999778	-0.195628	0.978494	0.649361	0.999992	-0.147259	0.999994	0.425241	0.999959
LOC121134324	1.09017	0.787437	1.49519	0.414311	-0.276514	NA	1.2555	0.685661	-2.42607	0.181326	0.337254	0.930745	-0.00839079	NA	0.251164	0.989467	-0.50376	NA	-0.564095	NA	-0.102793	NA	-0.0533722	NA	0.129367	0.999983	0.303144	0.999778	0.38261	0.865973	0.0492097	0.999992	0.501207	0.999994	0.123915	0.999959
LOC121134326	-0.356651	0.973282	-0.564007	0.925773	-0.246097	NA	-0.127337	0.99019	0.309329	0.946657	-0.422846	0.942652	-1.44077	NA	-0.397039	0.989467	-0.858742	NA	-1.9853	NA	-1.07142	NA	-1.0227	0.917002	-0.0246063	0.999983	-0.164044	0.999778	0.0586905	0.996583	-0.0480761	0.999992	-0.174342	0.999994	-0.289998	0.999959
LOC121134327	-1.29218	NA	0.0417284	NA	2.20443	NA	-0.127336	NA	-2.59905	NA	-1.40783	NA	-0.00839069	NA	0.720282	NA	-3.94506	NA	-1.38348	NA	-1.31351	NA	0.784256	NA	-0.98639	NA	-0.164042	0.999778	0.0590518	NA	-0.0480756	0.999992	-0.17434	NA	-0.289995	0.999959
LOC121134328	1.67374	NA	1.33469	NA	-0.246079	NA	-0.127328	NA	0.309307	NA	-0.422816	NA	-0.00839018	NA	0.251146	NA	-0.503724	NA	-0.564054	NA	-0.102786	NA	-0.0533684	NA	-0.26433	NA	-0.164027	0.999778	-1.91335	NA	-1.35524	0.999992	1.3275	NA	1.58907	0.999959
LOC121134329	0.784469	0.324409	0.895057	0.0664153	0.307061	0.683906	0.192194	0.857223	1.39379	0.000560541	0.476549	0.468425	0.0766418	0.964283	-0.294121	0.937104	0.833094	0.10282	0.175203	0.788019	-0.144565	0.940308	0.554163	0.516037	1.68666	0.00182433	1.46888	0.999778	0.3166	0.788488	1.38882	0.0897021	1.52097	0.52378	0.431887	0.999959
LOC121134331	1.4645	0.000161065	1.4912	4.20917e-05	0.295028	0.65966	1.10242	0.0104866	2.00255	1.54184e-09	-0.333404	0.590707	0.298269	0.662376	-0.189424	0.976153	0.376726	0.443858	0.789454	0.0686313	-0.0771443	0.976213	0.00651383	0.997049	0.572064	0.999983	0.859919	0.999778	-0.473156	0.704058	0.654879	0.999992	0.315955	0.999994	-0.317213	0.999959
LOC121134332	0.779488	0.170973	0.754984	0.0510222	0.451133	0.373804	0.027639	0.99019	1.18714	0.000184117	0.043575	0.949666	0.295637	0.778616	0.717318	0.60379	0.959352	0.182142	0.904884	0.218021	0.0231666	0.992151	0.82941	0.505271	2.44786	0.999983	1.42262	0.999778	-0.940203	0.749571	0.549071	0.999992	-0.325124	0.999994	2.03552	0.999959
LOC121134333	0.780439	0.254714	0.539309	0.264382	-0.082836	0.936751	0.0940663	0.941006	1.12404	0.00179146	0.049311	0.94891	0.210222	0.835364	-0.197186	0.989467	0.124121	0.882221	0.292054	0.647396	0.245036	0.88162	0.179306	0.932059	0.930484	0.999983	1.00977	0.999778	-0.543455	0.791161	0.772634	0.999992	0.497752	0.999994	1.59284	0.999959
LOC121134334	0.205361	0.926758	-0.328495	0.69177	0.968052	0.170643	0.776637	0.295911	0.197611	0.765508	1.02068	0.202497	-0.263759	0.797175	-0.172608	0.989467	-0.33335	0.622066	-0.590838	0.309401	0.0136727	0.994283	-0.502603	0.648613	-0.0733419	0.999983	-0.13426	0.999778	0.0176006	0.996583	0.0757912	0.999992	0.367852	0.999994	0.434246	0.999959
LOC121134335	-0.803788	NA	-1.80912	NA	-0.0441021	NA	-3.99091	NA	-1.92134	NA	0.33526	NA	-2.7046	NA	0.251163	0.989467	1.49191	NA	-0.564094	NA	0.859001	NA	1.75046	NA	4.40527	0.999983	-1.65697	0.999778	3.04669	NA	0.721476	0.999992	-2.81889	NA	2.93293	0.999959
LOC121134336	-1.07097	NA	2.66494	NA	0.105487	NA	-2.97719	NA	1.79535	0.28847	-1.36379	NA	-1.54492	NA	0.972088	0.962105	1.28938	NA	0.807928	NA	-0.879373	NA	0.863974	NA	-1.19807	0.999983	1.16133	0.999778	1.39971	NA	-0.448862	0.999992	0.0706999	NA	-3.42497	0.999959
LOC121134337	-0.669337	0.786997	-0.359167	0.819362	-0.892832	NA	0.966035	0.479444	-0.427473	0.691206	-0.254252	0.901155	1.70931	NA	-1.80297	0.391529	0.0463116	NA	1.01134	NA	0.16046	NA	-0.763834	NA	1.41524	0.999983	-1.73546	0.999778	0.136763	0.996583	-0.34849	0.999992	-1.33816	0.999994	0.161354	0.999959
LOC121134338	1.24175	NA	-1.44788	NA	-0.657996	NA	-1.16605	NA	-1.19703	NA	-0.0525471	NA	0.953404	NA	1.21296	0.982179	-0.50376	NA	-1.38515	NA	-2.31744	NA	-1.85929	NA	-0.0246063	0.999983	-0.164044	0.999778	0.0586011	NA	-0.0480761	0.999992	-0.174343	NA	-0.289998	0.999959
LOC121134339	-0.356626	NA	1.26636	NA	-2.61784	NA	0.834397	NA	-1.30171	NA	2.3715	NA	0.953336	NA	0.251146	NA	-0.503724	NA	-1.52578	NA	0.85894	NA	-0.0533684	NA	-0.98633	NA	1.28378	0.999778	0.0600589	NA	-3.76767	0.999992	1.24832	NA	-0.289977	0.999959
LOC121134340	-0.356626	NA	-0.563968	NA	-1.20781	NA	-0.127328	NA	0.309307	NA	-0.422816	NA	-0.00839018	NA	0.251146	NA	-0.503724	NA	-0.564054	NA	-0.102786	NA	-0.0533684	NA	-0.0246045	NA	-0.164027	0.999778	0.0586621	NA	-0.0480727	0.999992	-0.174324	NA	-0.289977	0.999959
LOC121134341	0.231594	NA	0.87933	0.666389	-1.06427	NA	0.659867	NA	-0.439804	0.809592	0.164081	NA	-0.00839079	NA	0.310234	0.989467	-0.50376	NA	-0.564095	NA	-0.130462	NA	0.661217	NA	-0.414958	0.999983	1.42206	0.999778	-0.485483	NA	-1.76899	0.999992	0.258583	NA	0.321097	0.999959
LOC121134342	0.305069	0.944769	0.808446	0.481121	0.608762	0.688739	-0.227053	0.931746	2.16718	0.00510491	-1.06831	0.396548	-0.39213	0.811196	-0.750538	0.82499	-1.27741	0.15547	-0.453079	0.657619	-0.424811	0.874677	-0.958605	0.515126	-0.45123	0.999983	-1.71457	0.999778	-1.17598	0.654301	-0.598252	0.999992	0.897474	0.999994	0.905977	0.999959
LOC121134343	-0.356626	NA	-0.563968	NA	-0.246079	NA	-0.127328	NA	0.309307	NA	-0.422816	NA	-0.00839018	NA	0.251146	NA	-0.503724	NA	-0.564054	NA	-0.102786	NA	-0.0533684	NA	-1.86826	NA	1.284	0.999778	2.16325	NA	0.556306	0.999992	-1.53395	NA	-0.289977	0.999959
LOC121134344	-0.448049	NA	-0.937554	0.57383	1.37951	NA	0.66912	0.773164	-1.86201	0.102604	-0.117927	NA	1.89487	NA	-1.57394	0.891222	0.238703	NA	-2.41919	NA	-2.61114	NA	-0.0533722	NA	-0.447087	0.999983	0.848166	0.999778	-0.309103	0.953685	-0.432476	0.999992	-0.198907	0.999994	0.276487	0.999959
LOC121134345	0.727731	NA	-1.68481	NA	1.33037	NA	1.02965	NA	-2.48597	0.0340155	0.834021	NA	-0.00839079	NA	0.251164	0.989467	-0.50376	NA	-0.564095	NA	-0.102793	NA	-0.0533722	NA	-0.0246063	0.999983	-1.61516	0.999778	0.0585762	NA	-0.0480762	0.999992	-2.5291	NA	2.10356	0.999959
LOC121134346	0.287418	0.848593	-1.06219	0.0228191	0.753396	0.177843	-0.143261	0.903304	-0.586145	0.155659	0.400773	0.542428	-0.569032	0.604705	0.534498	0.825498	-1.01729	0.121995	-1.1773	NA	-1.16501	0.130263	-0.681062	0.548663	-0.277232	0.999983	0.394534	0.999778	0.108358	0.969116	0.723138	0.999992	0.0216542	0.999994	-0.565817	0.999959
LOC121134347	-0.356651	NA	-0.564007	NA	-0.246097	NA	-0.127337	NA	0.309328	0.949483	-0.422846	NA	-0.00839077	NA	0.458284	0.989467	-1.46555	NA	-0.564094	NA	-1.06459	NA	-0.0533721	NA	0.784699	0.999983	1.05324	0.999778	0.684947	NA	-0.694448	0.999992	1.05131	NA	1.88624	0.999959
LOC121134348	NA	NA	NA	NA	NA	NA	NA	NA	NA	NA	NA	NA	NA	NA	NA	NA	NA	NA	NA	NA	NA	NA	NA	NA	NA	NA	NA	NA	NA	NA	NA	NA	NA	NA	NA	NA
LOC121134349	-0.356646	NA	-2.61879	NA	-0.246093	NA	1.49462	NA	1.06797	NA	0.53894	NA	2.76207	NA	0.783629	NA	-3.42258	NA	-0.871523	NA	2.85075	NA	-2.48593	NA	-0.0246059	NA	1.28338	0.999778	0.059068	NA	-0.0480754	0.999992	-0.174339	NA	-0.289994	0.999959
LOC121134350	0.427518	0.907204	0.646005	0.567693	0.256249	NA	0.580971	0.739195	0.0138216	0.988541	-0.30075	0.865633	1.10856	NA	-1.40815	0.436085	0.252988	NA	-0.402254	NA	-0.0239095	NA	-0.117772	NA	-1.62591	0.999983	-0.626681	0.999778	0.616137	0.87266	-0.921722	0.999992	-2.33575	0.999994	-0.319575	0.999959
LOC121134351	0.49749	0.816626	-1.15344	0.193895	-2.01631	NA	-0.860446	0.475568	-1.23938	0.0920417	-0.894622	0.400173	-0.396646	NA	-2.17904	0.73606	-0.457555	NA	0.903509	NA	-3.26368	NA	0.908423	NA	0.0284545	0.999983	-0.878007	0.999778	-0.0632979	0.996583	-0.00491767	0.999992	-0.160121	0.999994	-0.31688	0.999959
LOC121134352	1.59621	NA	-0.730161	NA	1.20623	NA	-1.82782	NA	-0.701402	NA	1.40323	NA	-0.00839073	NA	-1.75705	NA	0.458032	NA	-3.16078	NA	-0.102792	NA	-0.0533718	NA	-0.986395	NA	-0.164043	0.999778	0.058845	NA	-0.0480758	0.999992	1.25042	NA	-0.289996	0.999959
LOC121134353	-0.00962473	0.997544	0.249988	0.896402	-0.421983	NA	-0.164835	0.962004	0.0332917	0.975683	0.169962	0.930745	-1.86965	NA	-0.331488	0.989467	-2.33712	NA	-0.531044	NA	0.332236	NA	0.542045	NA	-0.752051	0.999983	-1.71608	0.999778	1.04956	0.681001	1.35916	0.999992	0.176489	0.999994	-0.285337	0.999959
LOC121134354	-0.356626	NA	-0.563968	NA	-0.246079	NA	-0.127328	NA	0.309307	NA	-0.422816	NA	-0.00839018	NA	0.251146	NA	0.458002	NA	-0.564054	NA	-0.102786	NA	-0.0533684	NA	-0.0246045	NA	-0.164027	0.999778	0.0586621	NA	-0.0480727	0.999992	-0.174324	NA	-0.289977	0.999959
LOC121134355	-1.14484	0.839333	-1.97422	0.405789	-0.799444	NA	-0.345445	0.959611	-2.26771	0.225848	0.982077	0.755802	1.7538	NA	1.11912	0.989467	-0.241378	NA	-4.30438	NA	-0.102793	NA	-1.01517	NA	-0.0246063	0.999983	-0.164044	0.999778	-0.903114	0.918846	-1.00987	0.999992	-0.174343	0.999994	-0.227759	0.999959
LOC121134356	-0.356626	NA	-0.563968	NA	-0.246079	NA	-0.127328	NA	0.309307	NA	-0.422816	NA	-0.00839018	NA	0.251146	NA	-0.503724	NA	-0.564054	NA	-0.102786	NA	-0.0533684	NA	-0.98633	NA	-0.164027	0.999778	0.0586621	NA	-0.0480727	0.999992	-0.174324	NA	-0.289977	0.999959
LOC121134357	1.4795	0.527659	1.62772	0.171763	-1.31233	NA	0.354591	0.891689	0.0133295	0.993192	-0.284677	0.912947	-0.0205995	NA	-0.725989	0.928117	0.479911	NA	1.03797	NA	0.429376	NA	-0.584979	NA	-1.00902	0.999983	-0.788479	0.999778	0.133769	0.996583	-0.0874241	0.999992	-0.313285	0.999994	1.03038	0.999959
LOC121134358	NA	NA	NA	NA	NA	NA	NA	NA	NA	NA	NA	NA	NA	NA	NA	NA	NA	NA	NA	NA	NA	NA	NA	NA	NA	NA	NA	NA	NA	NA	NA	NA	NA	NA	NA	NA
LOC121134362	-0.911156	0.083141	-0.387861	0.430909	-0.0456689	0.960682	-0.737884	0.127239	-0.349511	0.377489	-0.730722	0.185072	-0.151733	0.889122	-0.305094	0.898562	0.334954	0.543064	0.38412	0.5313	-0.034341	0.992151	0.117907	0.955845	-0.160435	0.999983	-0.0903185	0.999778	0.0239201	0.996583	-0.0851298	0.999992	-0.435561	0.999994	0.161604	0.999959
LOC121134363	-0.0861744	NA	-0.092379	NA	-0.977315	NA	-0.385434	NA	0.867889	0.648561	1.42129	NA	0.306667	NA	-0.251516	0.989467	-1.87146	NA	2.54771	NA	-0.230837	NA	-1.68067	NA	0.937189	0.999983	-0.164044	0.999778	-1.72419	NA	1.83091	0.999992	-2.50067	NA	-0.289998	0.999959
LOC121134364	NA	NA	NA	NA	NA	NA	NA	NA	NA	NA	NA	NA	NA	NA	NA	NA	NA	NA	NA	NA	NA	NA	NA	NA	NA	NA	NA	NA	NA	NA	NA	NA	NA	NA	NA	NA
LOC121134365	-0.356626	NA	0.397758	NA	-0.246079	NA	-0.127328	NA	2.02183	NA	-0.422816	NA	-0.00839018	NA	0.251146	NA	0.458002	NA	-0.564054	NA	-1.06451	NA	-1.52398	NA	-0.0246045	NA	1.27669	0.999778	0.0592834	NA	-0.0480727	0.999992	-0.174324	NA	-0.289977	0.999959
LOC121134366	NA	NA	NA	NA	NA	NA	NA	NA	NA	NA	NA	NA	NA	NA	NA	NA	NA	NA	NA	NA	NA	NA	NA	NA	NA	NA	NA	NA	NA	NA	NA	NA	NA	NA	NA	NA
LOC121134367	NA	NA	NA	NA	NA	NA	NA	NA	NA	NA	NA	NA	NA	NA	NA	NA	NA	NA	NA	NA	NA	NA	NA	NA	NA	NA	NA	NA	NA	NA	NA	NA	NA	NA	NA	NA
LOC121134368	0.6051	NA	-0.563968	NA	-0.246079	NA	-0.127328	NA	0.309307	NA	-0.422816	NA	-0.00839018	NA	0.251146	NA	-0.503724	NA	-0.564054	NA	-0.102786	NA	-0.0533684	NA	-0.0246045	NA	-0.164027	0.999778	0.0586621	NA	-0.0480727	0.999992	-0.174324	NA	-0.289977	0.999959
LOC121134370	NA	NA	NA	NA	NA	NA	NA	NA	NA	NA	NA	NA	NA	NA	NA	NA	NA	NA	NA	NA	NA	NA	NA	NA	NA	NA	NA	NA	NA	NA	NA	NA	NA	NA	NA	NA
LOC121134373	0.81735	0.694666	0.572269	0.63703	-0.262889	NA	0.711197	0.603446	-0.0385141	0.969176	0.617312	0.617913	-1.6907	NA	-1.73301	0.548121	1.4488	NA	-1.37276	NA	0.661859	NA	0.785048	0.803504	0.00551533	0.999983	-0.105721	0.999778	0.904108	0.500291	-0.16482	0.999992	-0.379907	0.999994	-0.0569714	0.999959
LOC121134374	-0.507147	0.88585	0.0548341	0.976915	0.651406	NA	-0.585163	0.790616	0.0397566	0.974317	-0.352653	0.864592	-1.808	NA	-1.5035	0.722794	0.563938	NA	-0.564095	NA	-3.81734	NA	1.2305	NA	0.28824	0.999983	0.610386	0.999778	-0.728945	0.823818	-2.62276	0.999992	0.23196	0.999994	0.940521	0.999959
LOC121134375	-0.356626	NA	-0.563968	NA	-0.246079	NA	-0.127328	NA	0.309307	NA	-0.422816	NA	0.953336	NA	-0.71058	NA	-0.503724	NA	-0.564054	NA	-0.848076	NA	-0.0533684	NA	-0.0246045	NA	-0.164027	0.999778	0.0589284	NA	-0.0480727	0.999992	-0.174324	NA	-0.289977	0.999959
LOC121134376	-0.356647	NA	-1.28269	NA	-0.246094	NA	-0.127336	NA	1.28098	NA	1.84921	NA	-0.00839069	NA	-0.579492	NA	-0.503754	NA	-0.564088	NA	-1.06458	NA	-0.0533716	NA	-0.13794	NA	-3.66514	0.999778	0.00822672	NA	-0.183316	0.999992	1.20095	NA	1.03591	0.999959
LOC121134377	-0.990114	0.408919	0.0116949	0.991341	0.473021	0.64994	0.65688	0.506516	-0.570683	0.335329	0.588816	0.536818	-0.167893	0.94136	-0.335028	0.965739	-0.497286	0.619151	0.43999	NA	-0.289593	0.894457	-0.406357	0.861722	0.591089	0.999983	-0.646218	0.999778	1.07864	0.203016	-0.203474	0.999992	-0.519457	0.999994	-0.0535246	0.999959
LOC121134378	-3.11865	NA	-2.63075	NA	-0.246096	NA	-1.08913	NA	-0.652464	NA	-2.89631	NA	-0.00839076	NA	0.251163	NA	0.458033	NA	-0.564093	NA	-0.102793	NA	1.73867	NA	1.17584	0.999983	-0.641156	0.999778	1.76059	NA	-1.45433	0.999992	-0.167699	NA	0.867611	0.999959
LOC121134379	NA	NA	NA	NA	NA	NA	NA	NA	NA	NA	NA	NA	NA	NA	NA	NA	NA	NA	NA	NA	NA	NA	NA	NA	NA	NA	NA	NA	NA	NA	NA	NA	NA	NA	NA	NA
LOC121134380	-0.664503	0.869621	-0.188591	0.937486	0.494824	NA	-0.868142	0.793374	2.46371	0.0664531	0.219788	0.931885	0.477601	NA	2.10214	0.237149	-1.75708	NA	-0.564669	NA	-0.670017	NA	-1.18634	0.559184	0.362612	0.999983	-0.203689	0.999778	-0.304007	0.905942	0.749417	0.999992	0.807247	0.999994	-0.743873	0.999959
LOC121134381	-0.353978	NA	0.474967	0.83656	0.997217	NA	-0.331723	NA	1.39343	0.23475	0.863342	NA	0.413963	NA	-0.735836	0.989467	2.42937	NA	0.722872	NA	0.712138	NA	0.589486	NA	-1.50097	0.999983	1.27922	0.999778	0.904354	NA	-1.49828	0.999992	-1.78617	NA	1.24107	0.999959
LOC121134382	NA	NA	NA	NA	NA	NA	NA	NA	NA	NA	NA	NA	NA	NA	NA	NA	NA	NA	NA	NA	NA	NA	NA	NA	NA	NA	NA	NA	NA	NA	NA	NA	NA	NA	NA	NA
LOC121134383	-0.356626	NA	-0.563968	NA	-0.246079	NA	-0.127328	NA	0.309307	NA	-0.422816	NA	-0.00839018	NA	0.251146	NA	-0.503724	NA	-0.564054	NA	-0.102786	NA	-0.0533684	NA	-0.0246045	NA	-0.164027	0.999778	1.01778	NA	-0.0480727	0.999992	-0.174324	NA	-0.289977	0.999959
LOC121134384	-1.29027	NA	-0.563968	NA	-0.246079	NA	-0.127328	NA	0.309307	NA	-0.422816	NA	-0.00839018	NA	0.251146	NA	-0.503724	NA	-0.564054	NA	-0.102786	NA	-0.0533684	NA	2.42	NA	-0.122544	0.999778	1.01831	NA	-0.0480727	0.999992	-0.174324	NA	0.671749	0.999959
LOC121134386	-0.356649	NA	-0.564005	0.950322	-0.246096	NA	-0.127337	0.991043	0.309327	0.961781	-0.422844	NA	-0.00839074	NA	0.251162	0.989467	-0.503757	NA	-0.564092	NA	-0.102792	NA	-0.0533719	NA	-1.19148	0.999983	0.345297	0.999778	-0.89379	0.968571	0.111361	0.999992	-0.802161	0.999994	-1.28848	0.999959
LOC121134387	-0.356626	NA	-0.563968	NA	-0.246079	NA	-0.127328	NA	0.309307	NA	-0.422816	NA	-0.00839018	NA	0.251146	NA	-0.503724	NA	-0.564054	NA	-0.102786	NA	-0.0533684	NA	-0.0246045	NA	-0.164027	0.999778	0.0586621	NA	0.913653	0.999992	-0.174324	NA	-0.289977	0.999959
LOC121134388	NA	NA	NA	NA	NA	NA	NA	NA	NA	NA	NA	NA	NA	NA	NA	NA	NA	NA	NA	NA	NA	NA	NA	NA	NA	NA	NA	NA	NA	NA	NA	NA	NA	NA	NA	NA
LOC121134389	NA	NA	NA	NA	NA	NA	NA	NA	NA	NA	NA	NA	NA	NA	NA	NA	NA	NA	NA	NA	NA	NA	NA	NA	NA	NA	NA	NA	NA	NA	NA	NA	NA	NA	NA	NA
LOC121134390	NA	NA	NA	NA	NA	NA	NA	NA	NA	NA	NA	NA	NA	NA	NA	NA	NA	NA	NA	NA	NA	NA	NA	NA	NA	NA	NA	NA	NA	NA	NA	NA	NA	NA	NA	NA
LOC121134391	0.865103	0.744789	-1.0022	0.429067	-1.75248	NA	-0.894021	0.625377	-1.60838	0.0955038	-0.381008	0.850363	-0.00839079	NA	-0.0403071	0.993223	1.3291	NA	-0.564095	NA	-0.405538	NA	1.81325	NA	0.57378	0.999983	0.35278	0.999778	-1.03107	0.484611	-0.699322	0.999992	-0.107586	0.999994	-0.0188827	0.999959
LOC121134392	-0.0822062	0.977846	0.248755	0.900872	-1.03862	0.409615	-0.111039	0.988702	1.36255	0.118274	-0.456027	0.778269	0.618514	0.791175	-1.7619	0.572515	0.211468	0.89395	-0.725708	0.612073	-0.547845	0.888492	-0.0496554	0.996107	0.358831	0.999983	-0.268017	0.999778	-0.609566	0.80433	0.27858	0.999992	0.595141	0.999994	1.02381	0.999959
LOC121134393	-0.00462545	0.99832	0.271184	0.821609	-1.10015	0.254619	-1.72901	0.0457713	0.0634554	0.947796	-0.28154	0.831169	-0.392265	0.921249	-1.95226	0.763016	-0.052262	0.981721	1.25403	NA	-2.94642	0.180924	-2.23244	0.390631	-0.125175	0.999983	-0.0621914	0.999778	-0.177338	0.938275	-0.240664	0.999992	-0.155582	0.999994	-0.45001	0.999959
LOC121134394	NA	NA	NA	NA	NA	NA	NA	NA	NA	NA	NA	NA	NA	NA	NA	NA	NA	NA	NA	NA	NA	NA	NA	NA	NA	NA	NA	NA	NA	NA	NA	NA	NA	NA	NA	NA
LOC121134395	-1.99601	0.425683	-1.21334	0.45784	-1.02517	NA	-1.60502	0.379434	-0.121269	0.948448	-1.87122	0.29827	0.592132	NA	1.59674	0.718384	-1.20102	NA	-0.91944	NA	-1.58538	NA	-0.744414	0.911562	0.360061	0.999983	-1.29223	0.999778	0.313349	0.953647	-0.347755	0.999992	0.254851	0.999994	-1.63729	0.999959
LOC121134396	-0.356643	NA	-0.563995	NA	-0.246091	NA	-0.127335	NA	0.309321	NA	-2.57434	NA	2.48477	NA	-2.44072	NA	0.236206	NA	-2.26494	NA	0.893971	NA	-0.237299	NA	-0.0246057	0.999983	-0.164038	0.999778	0.0593953	NA	-0.048075	0.999992	-0.174336	NA	-0.289991	0.999959
LOC121134397	-0.356626	NA	-0.772921	NA	-0.246079	NA	-0.127328	NA	0.309307	NA	-0.422816	NA	-0.970116	NA	1.21287	NA	0.458002	NA	-1.41116	NA	-0.102786	NA	1.21872	NA	-0.98633	NA	1.27671	0.999778	0.0600249	NA	-0.0480727	0.999992	-0.174324	NA	-0.289977	0.999959
LOC121134398	-0.356626	NA	-0.563968	NA	-0.246079	NA	-0.127328	NA	0.309307	NA	-0.422816	NA	-0.00839018	NA	0.251146	NA	-0.503724	NA	-0.564054	NA	0.85894	NA	-0.0533684	NA	-0.0246045	NA	1.27671	0.999778	0.0587678	NA	-0.0480727	0.999992	-0.174324	NA	-0.289977	0.999959
LOC121134399	NA	NA	NA	NA	NA	NA	NA	NA	NA	NA	NA	NA	NA	NA	NA	NA	NA	NA	NA	NA	NA	NA	NA	NA	NA	NA	NA	NA	NA	NA	NA	NA	NA	NA	NA	NA
LOC121134400	-0.588874	0.774701	-0.301355	0.810881	0.23403	NA	-0.242457	0.906127	-0.45057	0.589448	-0.170228	0.925976	-0.996572	NA	-0.860687	0.861628	0.0507376	NA	-0.410561	NA	-0.329604	NA	0.520198	0.873396	-0.0246063	0.999983	1.42845	0.999778	0.0586878	0.996583	1.41476	0.999992	-2.2022	0.999994	0.671797	0.999959
LOC121134402	NA	NA	NA	NA	NA	NA	NA	NA	NA	NA	NA	NA	NA	NA	NA	NA	NA	NA	NA	NA	NA	NA	NA	NA	NA	NA	NA	NA	NA	NA	NA	NA	NA	NA	NA	NA
LOC121134403	NA	NA	NA	NA	NA	NA	NA	NA	NA	NA	NA	NA	NA	NA	NA	NA	NA	NA	NA	NA	NA	NA	NA	NA	NA	NA	NA	NA	NA	NA	NA	NA	NA	NA	NA	NA
LOC121134404	-0.835856	NA	-0.100182	NA	-0.0400791	NA	0.981653	NA	-1.86777	0.194213	0.577669	NA	-0.910327	NA	0.487805	0.989467	-0.584984	NA	-2.32922	NA	0.170703	NA	-0.765092	NA	-0.0246063	0.999983	-1.62165	0.999778	-1.45922	NA	0.911905	0.999992	-0.255874	NA	-0.077834	0.999959
LOC121134405	-0.356626	NA	-0.563968	NA	-0.246079	NA	-1.8876	NA	0.309307	NA	-0.422816	NA	-0.00839018	NA	0.251146	NA	-0.503724	NA	-0.564054	NA	-0.102786	NA	-0.0533684	NA	-0.0246045	NA	-0.164027	0.999778	0.0587207	NA	-0.0480727	0.999992	-0.174324	NA	-0.289977	0.999959
LOC121134406	-0.356626	NA	-0.563968	NA	-0.246079	NA	-0.127328	NA	0.309307	NA	-0.422816	NA	-0.00839018	NA	0.251146	NA	-0.503724	NA	-0.564054	NA	-0.102786	NA	-0.0533684	NA	-0.0246045	NA	-0.164027	0.999778	0.0586913	NA	-0.0480727	0.999992	-1.53399	NA	-0.289977	0.999959
LOC121134407	NA	NA	NA	NA	NA	NA	NA	NA	NA	NA	NA	NA	NA	NA	NA	NA	NA	NA	NA	NA	NA	NA	NA	NA	NA	NA	NA	NA	NA	NA	NA	NA	NA	NA	NA	NA
LOC121134408	NA	NA	NA	NA	NA	NA	NA	NA	NA	NA	NA	NA	NA	NA	NA	NA	NA	NA	NA	NA	NA	NA	NA	NA	NA	NA	NA	NA	NA	NA	NA	NA	NA	NA	NA	NA
LOC121134409	NA	NA	NA	NA	NA	NA	NA	NA	NA	NA	NA	NA	NA	NA	NA	NA	NA	NA	NA	NA	NA	NA	NA	NA	NA	NA	NA	NA	NA	NA	NA	NA	NA	NA	NA	NA
LOC121134410	-0.356651	NA	0.0586797	NA	2.19768	NA	0.834457	NA	0.862479	NA	-1.47761	NA	0.953404	NA	2.14133	NA	-0.50376	NA	-0.564094	NA	-1.65371	NA	1.83383	NA	-0.676644	NA	1.27768	0.999778	-0.0434279	NA	1.55158	0.999992	-0.178591	NA	-1.17226	0.999959
LOC121134411	-0.356626	NA	-0.563968	NA	-0.246079	NA	0.834397	NA	-0.652419	NA	-0.422816	NA	-0.00839018	NA	0.251146	NA	-0.503724	NA	-0.564054	NA	-1.0878	NA	-1.01509	NA	-0.0246045	NA	-0.164027	0.999778	0.0592281	NA	-0.0480727	0.999992	-0.174324	NA	-1.2517	0.999959
LOC121134412	-0.31285	0.963304	0.159998	0.936418	-1.6047	NA	-0.803671	0.70781	0.969411	0.382125	-0.872472	0.627088	-0.0725007	NA	-1.49896	0.66961	-0.160051	NA	0.516069	NA	0.441277	NA	-0.59947	0.883567	0.0422037	0.999983	-0.13483	0.999778	-0.121307	0.996583	0.291622	0.999992	-0.389192	0.999994	-0.470499	0.999959
LOC121134413	-0.238772	NA	0.464233	NA	-3.28499	NA	-2.35793	NA	0.0852997	0.960049	0.510799	NA	-1.21705	NA	-1.78873	0.819293	-0.50376	NA	1.64886	NA	-0.458028	NA	0.650655	NA	-1.53052	0.999983	-3.57665	0.999778	0.0585696	NA	0.513361	0.999992	-0.272287	NA	-2.73507	0.999959
LOC121134414	-0.356626	NA	0.397758	NA	-2.15871	NA	-0.127328	NA	0.309307	NA	-0.422816	NA	-0.00839018	NA	0.251146	NA	-0.503724	NA	-0.564054	NA	-0.102786	NA	-0.0533684	NA	-0.0246045	NA	-0.164027	0.999778	0.0588729	NA	-1.0098	0.999992	-0.174324	NA	-0.289977	0.999959
LOC121134415	-0.356626	NA	0.397758	NA	-0.246079	NA	-0.127328	NA	0.309307	NA	-0.422816	NA	-0.00839018	NA	0.251146	NA	-0.503724	NA	-0.564054	NA	-0.102786	NA	0.908358	NA	-0.0246045	NA	-0.164027	0.999778	0.0587326	NA	-0.0480727	0.999992	-0.174324	NA	-0.289977	0.999959
LOC121134416	NA	NA	NA	NA	NA	NA	NA	NA	NA	NA	NA	NA	NA	NA	NA	NA	NA	NA	NA	NA	NA	NA	NA	NA	NA	NA	NA	NA	NA	NA	NA	NA	NA	NA	NA	NA
LOC121134417	-0.703001	NA	-0.993929	NA	0.173864	NA	-0.964933	NA	-0.211768	NA	0.538948	NA	-1.00849	NA	0.250649	NA	0.458035	NA	0.540983	NA	-1.94323	NA	0.904332	NA	-0.0246063	0.999983	-1.64526	0.999778	-0.903135	NA	-0.0940944	0.999992	-2.43625	NA	-1.25179	0.999959
LOC121134418	NA	NA	NA	NA	NA	NA	NA	NA	NA	NA	NA	NA	NA	NA	NA	NA	NA	NA	NA	NA	NA	NA	NA	NA	NA	NA	NA	NA	NA	NA	NA	NA	NA	NA	NA	NA
LOC121134419	NA	NA	NA	NA	NA	NA	NA	NA	NA	NA	NA	NA	NA	NA	NA	NA	NA	NA	NA	NA	NA	NA	NA	NA	NA	NA	NA	NA	NA	NA	NA	NA	NA	NA	NA	NA
LOC121134420	-0.356626	NA	-0.563968	NA	-0.246079	NA	-0.127328	NA	0.309307	NA	-0.422816	NA	-0.00839018	NA	0.251146	NA	-0.503724	NA	-0.564054	NA	-0.102786	NA	-0.0533684	NA	1.87888	NA	1.28376	0.999778	-0.902448	NA	-4.13603	0.999992	-0.174324	NA	-1.2517	0.999959
LOC121134421	-0.356626	NA	-0.563968	NA	-0.246079	NA	-0.127328	NA	-1.30171	NA	-0.422816	NA	-0.00839018	NA	0.251146	NA	-0.503724	NA	-0.564054	NA	-0.102786	NA	-0.0533684	NA	-0.0246045	NA	-1.57049	0.999778	0.0589539	NA	-0.0480727	0.999992	-0.174324	NA	-0.289977	0.999959
LOC121134422	NA	NA	NA	NA	NA	NA	NA	NA	NA	NA	NA	NA	NA	NA	NA	NA	NA	NA	NA	NA	NA	NA	NA	NA	NA	NA	NA	NA	NA	NA	NA	NA	NA	NA	NA	NA
LOC121134423	0.720385	NA	-0.566465	NA	0.440158	NA	-0.0104303	NA	-3.17014	NA	-0.422842	NA	-0.0083907	NA	3.85919	NA	-0.503755	NA	-1.52587	NA	-1.06458	NA	-2.57427	NA	-0.986391	NA	-0.164042	0.999778	0.0589817	NA	0.91371	0.999992	0.845858	NA	-1.05947	0.999959
LOC121134424	-0.356626	NA	2.3213	NA	-0.246079	NA	1.86048	NA	-0.652419	NA	0.53891	NA	-0.00839018	NA	0.251146	NA	-0.503724	NA	-0.564054	NA	-0.102786	NA	-0.0533684	NA	-0.0246045	NA	-0.164027	0.999778	0.0592311	NA	0.913653	0.999992	-0.174324	NA	-1.2517	0.999959
LOC121134425	-0.356626	NA	1.90167	NA	-0.246079	NA	0.834397	NA	0.309307	NA	-0.422816	NA	-0.00839018	NA	0.251146	NA	-0.503724	NA	-0.564054	NA	-0.102786	NA	-0.0533684	NA	-0.98633	NA	-0.164027	0.999778	0.058984	NA	-0.0480727	0.999992	-0.174324	NA	0.671749	0.999959
LOC121134426	NA	NA	NA	NA	NA	NA	NA	NA	NA	NA	NA	NA	NA	NA	NA	NA	NA	NA	NA	NA	NA	NA	NA	NA	NA	NA	NA	NA	NA	NA	NA	NA	NA	NA	NA	NA
LOC121134427	NA	NA	NA	NA	NA	NA	NA	NA	NA	NA	NA	NA	NA	NA	NA	NA	NA	NA	NA	NA	NA	NA	NA	NA	NA	NA	NA	NA	NA	NA	NA	NA	NA	NA	NA	NA
LOC121134428	-0.356626	NA	-0.563968	NA	-0.246079	NA	-1.08905	NA	0.309307	NA	-0.422816	NA	-0.00839018	NA	0.251146	NA	-0.503724	NA	-0.564054	NA	-0.102786	NA	-0.0533684	NA	-0.0246045	NA	1.27669	0.999778	-0.902162	NA	-1.99228	0.999992	-0.160044	NA	-1.2517	0.999959
LOC121134429	-0.356626	NA	-2.69069	NA	-3.07061	NA	-0.127328	NA	0.309307	NA	-1.38454	NA	-0.00839018	NA	0.251146	NA	-0.503724	NA	-0.564054	NA	-0.102786	NA	-0.0533684	NA	-0.0246045	NA	-0.164027	0.999778	0.0593438	NA	-0.0480727	0.999992	-0.174324	NA	2.13033	0.999959
LOC121134430	NA	NA	NA	NA	NA	NA	NA	NA	NA	NA	NA	NA	NA	NA	NA	NA	NA	NA	NA	NA	NA	NA	NA	NA	NA	NA	NA	NA	NA	NA	NA	NA	NA	NA	NA	NA
LOC121134431	-0.356626	NA	-1.52569	NA	-0.246079	NA	-0.127328	NA	0.309307	NA	0.53891	NA	-0.00839018	NA	0.251146	NA	-0.503724	NA	-0.564054	NA	-0.102786	NA	-0.0533684	NA	-0.0246045	NA	-0.164027	0.999778	0.0587326	NA	-0.0480727	0.999992	-0.174324	NA	-0.289977	0.999959
LOC121134432	NA	NA	NA	NA	NA	NA	NA	NA	NA	NA	NA	NA	NA	NA	NA	NA	NA	NA	NA	NA	NA	NA	NA	NA	NA	NA	NA	NA	NA	NA	NA	NA	NA	NA	NA	NA
LOC121134433	-1.29169	NA	-0.564	NA	-0.246093	NA	-0.127336	NA	0.309324	NA	-0.42284	NA	-0.00839066	NA	0.25116	NA	-0.503753	NA	-0.564087	NA	-0.102791	NA	-0.0533714	NA	-1.46154	NA	-0.23715	0.999778	0.909778	NA	0.412867	0.999992	0.476754	NA	2.04789	0.999959
LOC121134434	2.35344	NA	-1.29705	NA	-0.246097	NA	-0.127338	NA	0.800394	0.805705	-0.422846	NA	-0.820665	NA	0.206615	0.989467	-0.679299	NA	0.373769	NA	2.30504	NA	0.600717	NA	-0.229008	0.999983	-1.03981	0.999778	-2.22827	NA	0.678959	0.999992	-2.03873	NA	2.4344	0.999959
LOC121134435	NA	NA	NA	NA	NA	NA	NA	NA	NA	NA	NA	NA	NA	NA	NA	NA	NA	NA	NA	NA	NA	NA	NA	NA	NA	NA	NA	NA	NA	NA	NA	NA	NA	NA	NA	NA
LOC121134436	-0.356626	NA	-0.563968	NA	-0.246079	NA	-0.127328	NA	0.309307	NA	-0.422816	NA	-0.00839018	NA	0.251146	NA	-0.503724	NA	-0.564054	NA	-0.102786	NA	-0.0533684	NA	-0.0246045	NA	-0.164027	0.999778	2.23471	NA	-0.0480727	0.999992	-0.174324	NA	-0.289977	0.999959
LOC121134437	-0.356626	NA	-0.563968	NA	-0.246079	NA	-0.127328	NA	2.02183	NA	-0.422816	NA	-0.00839018	NA	0.251146	NA	-1.46545	NA	-1.52578	NA	-1.06451	NA	-0.0533684	NA	-0.0246045	NA	-0.164027	0.999778	0.0589288	NA	-0.0480727	0.999992	-0.174324	NA	-0.289977	0.999959
LOC121134438	NA	NA	NA	NA	NA	NA	NA	NA	NA	NA	NA	NA	NA	NA	NA	NA	NA	NA	NA	NA	NA	NA	NA	NA	NA	NA	NA	NA	NA	NA	NA	NA	NA	NA	NA	NA
LOC121134439	NA	NA	NA	NA	NA	NA	NA	NA	NA	NA	NA	NA	NA	NA	NA	NA	NA	NA	NA	NA	NA	NA	NA	NA	NA	NA	NA	NA	NA	NA	NA	NA	NA	NA	NA	NA
LOC121134440	2.25932	NA	-0.563968	NA	-0.246079	NA	-0.127328	NA	-0.652419	NA	-1.38454	NA	0.486559	NA	1.21287	NA	-0.503724	NA	-3.46177	NA	-0.102786	NA	-1.8021	NA	-0.0246045	NA	-0.164027	0.999778	0.059695	NA	-0.0480727	0.999992	-0.174324	NA	-0.289977	0.999959
LOC121134441	-3.85757	0.212259	-1.23509	0.607315	-0.799004	NA	-1.952	0.312724	1.76152	0.432763	0.626522	0.875208	-0.0284897	NA	-0.802011	0.893108	-0.121411	NA	-1.05376	NA	0.258785	NA	0.037982	NA	-1.48867	0.999983	2.86294	0.999778	-3.33462	0.230757	1.5584	0.999992	1.25001	0.999994	1.04557	0.999959
LOC121134442	-0.356626	NA	-0.563968	NA	-0.246079	NA	-0.127328	NA	0.309307	NA	-0.422816	NA	-0.00839018	NA	0.251146	NA	-0.503724	NA	-0.564054	NA	-0.102786	NA	-0.0533684	NA	-0.0246045	NA	-0.164027	0.999778	0.0586621	NA	-1.0098	0.999992	-0.174324	NA	-0.289977	0.999959
LOC121134443	-0.356641	NA	-0.563993	NA	-0.24609	NA	-0.127334	NA	0.309321	NA	-0.422835	NA	-0.00839056	NA	0.251157	NA	-0.503746	NA	-0.56408	NA	-0.10279	NA	-0.0533707	NA	-0.297389	NA	-0.642737	0.999778	-1.85276	NA	-1.42217	0.999992	1.36636	NA	1.61881	0.999959
LOC121134444	NA	NA	NA	NA	NA	NA	NA	NA	NA	NA	NA	NA	NA	NA	NA	NA	NA	NA	NA	NA	NA	NA	NA	NA	NA	NA	NA	NA	NA	NA	NA	NA	NA	NA	NA	NA
LOC121134445	0.039469	0.992611	-3.2093	0.0866663	0.333322	0.902883	2.34792	0.334896	-0.262441	0.894907	-0.417589	0.930745	-0.895523	0.835364	-2.16223	0.732483	1.50628	0.411967	0.765469	0.717837	-2.10981	0.447291	0.325707	0.973372	0.199251	0.999983	-0.214337	0.999778	0.34032	0.661798	-0.145301	0.999992	0.214509	0.999994	-0.363748	0.999959
LOC121134446	-3.64884	NA	1.07228	NA	-0.246096	NA	1.35212	NA	0.309327	NA	1.38186	NA	0.953399	NA	2.4558	NA	-1.46555	NA	0.397698	NA	1.81866	NA	-2.22467	NA	-0.0246062	NA	-3.55608	0.999778	-0.903022	NA	-1.00987	0.999992	1.31087	NA	-0.289996	0.999959
LOC121134447	1.05948	NA	0.511741	NA	0.859126	NA	-0.382924	NA	-2.56317	NA	0.172316	NA	-0.00839068	NA	0.251161	NA	-0.503754	NA	-1.52587	NA	-0.102792	NA	-0.0533715	NA	-0.024606	NA	-0.164041	0.999778	0.0590723	NA	-0.0480756	0.999992	-0.174339	NA	-0.289994	0.999959
LOC121134449	-0.356626	NA	-0.563968	NA	0.715647	NA	-0.127328	NA	0.309307	NA	-0.422816	NA	-0.00839018	NA	0.251146	NA	1.20864	NA	-1.52578	NA	0.85894	NA	-1.8021	NA	-0.0246045	NA	-0.164027	0.999778	0.0591276	NA	-1.0098	0.999992	-0.174324	NA	-0.289977	0.999959
LOC121134450	-0.356626	NA	-0.563968	NA	-0.246079	NA	-0.127328	NA	0.309307	NA	-0.422816	NA	-0.00839018	NA	0.251146	NA	-0.503724	NA	-0.564054	NA	-0.102786	NA	-0.0533684	NA	-0.0246045	NA	-0.164027	0.999778	0.0586621	NA	-0.0480727	0.999992	-0.174324	NA	-1.2517	0.999959
LOC121134451	-0.356626	NA	-0.563968	NA	1.43459	NA	-0.127328	NA	0.309307	NA	-0.422816	NA	-1.6686	NA	0.251146	NA	-0.503724	NA	-0.564054	NA	-0.102786	NA	-0.0533684	NA	-0.964761	NA	-0.164027	0.999778	0.643746	NA	-1.62549	0.999992	-2.64251	NA	2.08487	0.999959
LOC121134452	NA	NA	NA	NA	NA	NA	NA	NA	NA	NA	NA	NA	NA	NA	NA	NA	NA	NA	NA	NA	NA	NA	NA	NA	NA	NA	NA	NA	NA	NA	NA	NA	NA	NA	NA	NA
LOC121134453	-0.356651	0.971741	0.916766	0.803922	-2.10693	0.530683	1.81422	0.588231	4.44654	0.0121113	1.43528	0.699659	-0.784069	0.666514	-0.949039	0.84411	0.0705081	0.964335	-0.839641	NA	-0.83354	0.756709	-0.969412	0.691114	0.937189	0.999983	-0.164044	0.999778	-0.903149	0.897798	-3.52695	0.999992	-1.15834	0.999994	-0.289998	0.999959
LOC121134454	0.122302	0.971741	-0.397772	0.672395	-0.161577	0.896479	0.130289	0.947733	-0.908724	0.130523	-0.026808	0.980926	-0.80675	0.355482	1.25744	0.28824	-0.605722	0.433783	-1.18923	NA	-0.204846	0.928578	-1.13724	0.266627	-0.873079	0.999983	-0.647946	0.999778	0.228117	0.918297	-0.461295	0.999992	0.381665	0.999994	-0.254395	0.999959
LOC121134455	-0.356626	NA	-3.47472	NA	1.75177	NA	-2.1809	NA	-1.80898	NA	-0.422816	NA	-0.00839018	NA	-1.32767	NA	-0.503724	NA	-1.52578	NA	-0.102786	NA	-0.0533684	NA	-0.0246045	NA	-0.164027	0.999778	-2.46967	NA	-1.0098	0.999992	-1.53391	NA	-2.20288	0.999959
LOC121134457	-0.286908	0.671184	-0.098835	0.858149	-0.290828	0.489015	-0.158825	0.793374	-0.721618	0.00577006	-0.0326004	0.951238	-0.706063	0.0466549	0.0378267	0.989467	-0.0846969	0.858116	-0.780329	0.0105421	0.0400224	0.992151	-0.320949	0.580083	0.00260141	0.999983	-0.206411	0.999778	-0.0158806	0.996583	0.142264	0.999992	-0.224108	0.999994	-0.000288686	0.999959
LOC121134458	2.81202	NA	1.94674	NA	-1.20786	NA	0.831888	NA	2.24099	NA	-1.38461	NA	-0.00839058	NA	0.251158	NA	-0.503748	NA	-0.564081	NA	-0.10279	NA	-0.0533709	NA	-0.0246057	NA	-0.0535741	0.999778	-0.902401	NA	2.70488	0.999992	2.20833	NA	-1.25176	0.999959
LOC121134459	-1.16197	NA	-0.466843	NA	-1.40883	NA	-0.379359	NA	-1.06834	NA	-2.03377	NA	-3.63026	NA	0.375845	0.989467	1.03799	NA	-1.34921	NA	-1.39884	NA	1.3117	NA	-0.986401	0.999983	-1.6285	0.999778	0.0586378	NA	-1.93998	0.999992	-1.66727	NA	-0.289998	0.999959
LOC121134460	0.171309	0.971741	0.0935139	0.958769	0.756023	NA	-0.589415	0.777622	0.927415	0.362118	-0.936318	0.512628	-2.98369	NA	-0.541265	0.989467	-1.09996	NA	-1.02419	NA	-1.55607	NA	-0.30083	NA	-0.263627	0.999983	2.655	0.999778	-2.77746	0.373296	-0.0273047	0.999992	-1.77548	0.999994	1.61665	0.999959
LOC121134461	-0.213983	NA	-2.1747	0.253783	0.250481	NA	-1.76821	0.409555	-1.08729	0.497329	0.732703	NA	-0.00839079	NA	-0.694143	0.989467	0.458035	NA	0.3977	NA	-0.102793	NA	0.75003	NA	0.467652	0.999983	0.501554	0.999778	0.024253	0.996583	-1.04837	0.999992	-0.328652	0.999994	-2.20593	0.999959
LOC121134462	-1.37645	NA	-0.563968	NA	-1.20781	NA	-1.08905	NA	-1.60386	NA	1.3814	NA	-0.00839018	NA	0.251146	NA	1.20864	NA	-0.564054	NA	-0.102786	NA	-0.0533684	NA	-0.98633	NA	1.28376	0.999778	0.0597351	NA	0.913653	0.999992	-0.174324	NA	-0.289977	0.999959
LOC121134463	0.396121	NA	-1.58079	NA	1.58163	NA	-1.92783	NA	0.635498	NA	0.303934	NA	-0.00839066	NA	1.21294	NA	-0.503752	NA	-1.52587	NA	-0.102791	NA	-1.01515	NA	-0.0246059	NA	-0.16404	0.999778	0.0591003	NA	-0.0480754	0.999992	-0.174339	NA	-0.289993	0.999959
LOC121134464	-0.0744144	0.971741	-0.691966	0.166394	0.819135	0.128684	0.00993484	0.991906	-0.0825388	0.902518	0.794907	0.19492	-0.324493	0.655192	0.113048	0.989467	-0.308952	0.58627	-0.477556	0.329274	-0.412887	0.664253	-0.237858	0.879815	0.0630274	0.999983	-0.249525	0.999778	0.134698	0.922207	0.354826	0.999992	-0.0726269	0.999994	0.0102503	0.999959
LOC121134465	-2.08836	NA	-0.563968	NA	-0.246079	NA	-3.50426	NA	1.01266	NA	0.53891	NA	-0.00839018	NA	1.21287	NA	-0.503724	NA	-0.564054	NA	-0.102786	NA	-0.0533684	NA	-0.98633	NA	-0.164027	0.999778	0.0601737	NA	-1.0098	0.999992	0.446115	NA	0.671749	0.999959
LOC121134468	0.16341	0.971741	0.125718	0.927054	-0.122386	NA	-1.01917	0.330921	1.20065	0.0616286	-0.0602885	0.967086	0.773747	NA	0.151122	0.989467	-0.490097	NA	2.13474	NA	-1.00685	NA	-0.906614	NA	0.357467	0.999983	2.31151	0.999778	0.554577	0.772084	-0.848058	0.999992	-2.24221	0.999994	1.21212	0.999959
LOC121134469	-0.356626	NA	-0.563968	NA	-0.246079	NA	-0.127328	NA	0.309307	NA	-0.422816	NA	-0.00839018	NA	0.251146	NA	-0.503724	NA	-0.564054	NA	-0.102786	NA	-0.0533684	NA	-0.0246045	NA	-0.164027	0.999778	-0.902993	NA	-0.0480727	0.999992	-0.174324	NA	-1.2517	0.999959
LOC121134470	-0.356626	NA	-0.563968	NA	-1.07154	NA	0.482449	NA	-0.652419	NA	0.53891	NA	-0.00839018	NA	-0.71058	NA	-1.46545	NA	-0.564054	NA	-1.06451	NA	-0.0533684	NA	-0.0246045	NA	-0.164027	0.999778	0.0594571	NA	-0.0480727	0.999992	-1.88413	NA	-0.289977	0.999959
LOC121134472	3.36868	NA	-0.56399	NA	-0.246089	NA	0.83443	NA	0.309319	NA	-1.3846	NA	-1.94426	NA	1.37273	NA	1.92425	NA	0.290336	NA	2.2553	NA	-2.07794	NA	-0.0246055	NA	-0.164036	0.999778	0.0596233	NA	-0.0480746	0.999992	-1.87467	NA	0.671775	0.999959
LOC121134473	NA	NA	NA	NA	NA	NA	NA	NA	NA	NA	NA	NA	NA	NA	NA	NA	NA	NA	NA	NA	NA	NA	NA	NA	NA	NA	NA	NA	NA	NA	NA	NA	NA	NA	NA	NA
LOC121134474	NA	NA	NA	NA	NA	NA	NA	NA	NA	NA	NA	NA	NA	NA	NA	NA	NA	NA	NA	NA	NA	NA	NA	NA	NA	NA	NA	NA	NA	NA	NA	NA	NA	NA	NA	NA
LOC121134475	NA	NA	NA	NA	NA	NA	NA	NA	NA	NA	NA	NA	NA	NA	NA	NA	NA	NA	NA	NA	NA	NA	NA	NA	NA	NA	NA	NA	NA	NA	NA	NA	NA	NA	NA	NA
LOC121134476	1.29473	NA	-0.563968	NA	2.01859	NA	-2.85177	NA	-0.652419	NA	0.53891	NA	-0.00839018	NA	0.251146	NA	-0.503724	NA	-0.564054	NA	-0.102786	NA	-0.0533684	NA	-0.0246045	NA	-0.164027	0.999778	0.0596829	NA	-0.0480727	0.999992	-0.174324	NA	-0.289977	0.999959
LOC121134477	NA	NA	NA	NA	NA	NA	NA	NA	NA	NA	NA	NA	NA	NA	NA	NA	NA	NA	NA	NA	NA	NA	NA	NA	NA	NA	NA	NA	NA	NA	NA	NA	NA	NA	NA	NA
LOC121134478	-0.356626	NA	-0.563968	NA	-0.246079	NA	-1.08905	NA	0.309307	NA	-0.422816	NA	-0.00839018	NA	0.251146	NA	-0.503724	NA	-0.564054	NA	-0.102786	NA	-0.0533684	NA	-0.0246045	NA	-0.164027	0.999778	0.0595704	NA	1.0684	0.999992	2.20704	NA	-1.70002	0.999959
LOC121134479	0.361447	NA	-1.4258	NA	-0.646655	NA	-0.717115	NA	-0.0920709	0.962024	1.32793	NA	-0.396575	NA	-1.49423	0.873093	0.458035	NA	-1.91394	NA	-0.643118	NA	-0.500027	NA	1.41677	0.999983	3.60279	0.999778	1.49316	NA	0.426231	0.999992	1.86409	NA	1.53426	0.999959
LOC121134480	NA	NA	NA	NA	NA	NA	NA	NA	NA	NA	NA	NA	NA	NA	NA	NA	NA	NA	NA	NA	NA	NA	NA	NA	NA	NA	NA	NA	NA	NA	NA	NA	NA	NA	NA	NA
LOC121134481	NA	NA	NA	NA	NA	NA	NA	NA	NA	NA	NA	NA	NA	NA	NA	NA	NA	NA	NA	NA	NA	NA	NA	NA	NA	NA	NA	NA	NA	NA	NA	NA	NA	NA	NA	NA
LOC121134482	-0.162053	NA	2.17349	NA	2.63581	NA	3.46709	NA	1.55758	NA	0.132493	NA	0.953404	NA	2.11755	NA	-0.50376	NA	2.37863	NA	-0.645247	NA	2.76701	NA	1.48186	0.999983	1.4437	0.999778	0.405922	NA	-2.54253	0.999992	0.667617	NA	-3.49741	0.999959
LOC121134483	-0.356651	0.971741	-1.36158	0.669435	2.60377	NA	-1.08913	0.830193	1.27112	0.632215	2.78039	0.285768	-0.952123	NA	0.324741	0.984793	-0.656	NA	-0.937014	NA	0.124519	NA	0.0741269	0.996107	-0.0246063	0.999983	-0.164044	0.999778	-0.903185	0.894521	0.836277	0.999992	-2.59913	0.999994	-0.289998	0.999959
LOC121134484	0.259393	0.971741	-1.46223	0.528075	-1.20789	0.755476	-0.123284	0.99019	-0.652466	0.832319	1.45275	0.612711	-0.00839079	0.999876	0.251164	0.989467	-0.50376	0.882221	-0.564095	NA	-0.102793	0.992151	-0.0533722	0.996107	0.334687	0.999983	0.157065	0.999778	0.224535	0.860527	0.00928276	0.999992	-0.15174	0.999994	-0.089791	0.999959
LOC121134485	0.6051	NA	-0.563968	NA	-0.246079	NA	2.44593	NA	0.309307	NA	-0.422816	NA	-1.66864	NA	0.251146	NA	-0.503724	NA	-0.564054	NA	-0.102786	NA	-0.0533684	NA	-0.0246045	NA	3.27266	0.999778	-2.74656	NA	-0.0834774	0.999992	1.24832	NA	1.17154	0.999959
LOC121134486	0.0778265	0.974052	-0.462125	0.654749	-0.436803	NA	-0.393744	0.785304	-0.281757	0.743911	-1.17075	0.23567	-0.00839079	NA	0.251164	0.989467	-0.50376	NA	-0.564095	NA	-1.06459	NA	-0.0533722	0.996107	-0.0246063	0.999983	-0.164044	0.999778	0.0586042	0.996583	-0.0480762	0.999992	-0.174343	0.999994	-1.25179	0.999959
LOC121134488	-1.81959	NA	-1.52569	NA	-0.246079	NA	-0.127328	NA	0.309307	NA	-0.422816	NA	-0.00839018	NA	-0.71058	NA	-0.503724	NA	-0.564054	NA	-0.102786	NA	-0.0533684	NA	-0.0246045	NA	-0.164027	0.999778	0.0588399	NA	-0.0480727	0.999992	-0.174324	NA	-0.289977	0.999959
LOC121134489	NA	NA	NA	NA	NA	NA	NA	NA	NA	NA	NA	NA	NA	NA	NA	NA	NA	NA	NA	NA	NA	NA	NA	NA	NA	NA	NA	NA	NA	NA	NA	NA	NA	NA	NA	NA
LOC121134490	-0.691253	NA	-1.08866	NA	0.563668	NA	0.806517	NA	-0.254979	0.929368	1.42217	NA	-0.00839078	NA	2.11386	0.845713	0.458035	NA	-1.607	NA	1.7894	NA	0.908423	NA	1.44268	0.999983	2.86022	0.999778	2.4959	NA	2.41711	0.999992	-0.312038	NA	-0.289998	0.999959
LOC121134491	3.30178	NA	-1.5258	0.854482	-1.20789	NA	-2.14664	0.822894	2.00948	0.67868	0.373362	NA	-2.38619	NA	-1.53535	0.989467	-3.87438	NA	-1.76331	NA	-1.05245	NA	-5.40257	NA	-0.0246062	0.999983	-0.164043	0.999778	0.0588309	0.996583	-0.048076	0.999992	-0.174342	0.999994	-0.289997	0.999959
LOC121134492	0.000902492	NA	-0.36485	NA	0.776757	NA	-0.332065	NA	2.67819	NA	1.56151	NA	-0.00839075	NA	1.21295	NA	-0.503758	NA	-0.564092	NA	-0.102792	NA	-0.053372	NA	2.36356	NA	2.85846	0.999778	-2.51766	NA	-0.048076	0.999992	-1.54563	NA	1.46739	0.999959
LOC121134494	NA	NA	NA	NA	NA	NA	NA	NA	NA	NA	NA	NA	NA	NA	NA	NA	NA	NA	NA	NA	NA	NA	NA	NA	NA	NA	NA	NA	NA	NA	NA	NA	NA	NA	NA	NA
LOC121134495	-0.356649	NA	-0.564004	NA	-0.246095	NA	-0.127337	NA	0.309327	NA	-0.422844	NA	-0.00839073	NA	0.251162	NA	-0.503756	NA	-0.564091	NA	-0.102792	NA	-0.0533718	NA	-0.00114064	0.999983	2.86862	0.999778	-1.55971	NA	-1.45249	0.999992	0.00609622	NA	-0.58742	0.999959
LOC121134496	-0.0595429	0.978005	-1.57732	0.0241604	0.29966	0.815363	0.0878543	0.984857	-3.64169	3.8273e-10	-0.0780596	0.950183	-0.00839079	0.999876	0.251164	0.989467	-0.50376	0.882221	-0.564095	0.856061	-0.102793	0.992151	0.908423	0.920934	-0.0246063	0.999983	-1.61012	0.999778	3.30534	0.205554	-2.48815	0.999992	-0.174343	0.999994	-3.48861	0.999959
LOC121134497	-0.168188	NA	-1.05354	NA	0.520536	NA	-0.36219	NA	-2.1532	0.0158418	-0.124974	NA	-0.00543899	NA	0.251164	0.989467	0.458035	NA	-0.564095	NA	2.35085	NA	0.576259	NA	-1.62262	0.999983	-1.59997	0.999778	3.049	NA	-1.89687	0.999992	-1.20753	NA	2.88706	0.999959
LOC121134498	-1.07185	NA	0.374275	NA	0.899026	NA	-0.991012	NA	-1.78991	NA	-1.76896	NA	-0.00839078	NA	-1.44071	NA	-0.503759	NA	-1.52589	NA	-1.06459	NA	0.746912	NA	-1.73816	NA	-0.164044	0.999778	-0.903164	NA	0.913718	0.999992	0.839681	NA	2.27875	0.999959
LOC121134499	-0.356626	NA	-0.563968	NA	-0.246079	NA	-0.127328	NA	0.309307	NA	-0.422816	NA	-0.00839018	NA	0.251146	NA	-0.503724	NA	-0.564054	NA	-0.102786	NA	-0.0533684	NA	-0.0246045	NA	-0.164027	0.999778	0.058717	NA	-0.0480727	0.999992	-1.88413	NA	-0.289977	0.999959
LOC121134500	-2.20034	0.335536	3.41928	0.000117998	1.1109	NA	0.122487	0.985568	3.35769	7.26445e-06	0.49537	0.76287	-0.945492	NA	-1.67083	0.862645	3.76085	NA	1.82467	NA	0.764139	NA	3.10609	NA	0.923694	0.999983	-0.841747	0.999778	-0.674761	0.786603	-0.595469	0.999992	-1.11819	0.999994	-0.7185	0.999959
LOC121134501	0.985146	NA	-0.927948	NA	2.54712	NA	-0.365608	NA	-1.9559	NA	2.86289	NA	-0.00839068	NA	0.25116	NA	1.87119	NA	0.397695	NA	-0.102792	NA	-0.0533715	NA	-0.024606	NA	-0.164041	0.999778	0.0590584	NA	-0.0480755	0.999992	1.31969	NA	-0.289994	0.999959
LOC121134502	1.48182	NA	0.319068	NA	-2.11831	NA	-0.945081	NA	-3.59307	NA	-1.4514	NA	-0.00839069	NA	0.479678	NA	-0.503754	NA	-0.564088	NA	1.83103	NA	-1.83258	NA	0.937178	NA	-0.164041	0.999778	-2.00604	NA	-0.0044169	0.999992	-1.84839	NA	-0.289994	0.999959
LOC121134503	-1.54545	NA	-3.68386	NA	0.169438	NA	-2.52371	NA	-2.66252	NA	-2.15724	NA	-0.0083907	NA	0.251161	NA	-0.503755	NA	-0.564089	NA	-0.102792	NA	-0.0533717	NA	0.0321738	NA	-1.85371	0.999778	0.28079	NA	0.91371	0.999992	1.46979	NA	0.67179	0.999959
LOC121134504	-1.86397	NA	-2.22518	NA	-0.246096	NA	-0.127337	NA	-2.06923	NA	-0.422845	NA	-0.00839075	NA	0.251163	NA	-2.47643	NA	-0.564093	NA	-0.102793	NA	0.908419	NA	-0.33985	NA	3.86001	0.999778	-2.94665	NA	0.32877	0.999992	1.12593	NA	-2.38122	0.999959
LOC121134505	-1.03069	NA	3.44866	NA	0.497571	NA	-2.0779	NA	0.631105	NA	-3.13604	NA	-0.00839069	NA	-0.710623	NA	-0.503754	NA	-0.564089	NA	1.59956	NA	2.13312	NA	-1.94053	NA	-0.164042	0.999778	-0.902717	NA	-0.0480756	0.999992	3.2085	NA	-0.289995	0.999959
LOC121134506	-0.252476	NA	-1.18164	0.536347	-1.51964	NA	-0.815247	NA	0.407281	0.845261	-2.01684	NA	-0.810756	NA	-1.63586	0.785208	-2.7133	NA	-1.56327	NA	-2.43676	NA	3.64681	NA	0.937189	0.999983	-0.164044	0.999778	0.0594072	NA	3.42137	0.999992	1.41585	NA	-0.595026	0.999959
LOC121134507	0.696033	0.277332	0.0234262	0.974097	-0.448161	0.371663	0.0492189	0.984857	0.551742	0.127225	-0.492731	0.357914	-0.172796	0.835364	0.289967	0.90599	-0.0738894	0.90381	-0.565206	0.18636	-0.0664714	0.985307	0.336789	0.767171	-0.161946	0.999983	-0.144091	0.999778	-0.537188	0.362506	-0.25807	0.999992	-0.23788	0.999994	-0.592724	0.999959
LOC121134508	-0.356626	NA	-1.76547	NA	0.715647	NA	-0.127328	NA	0.309307	NA	1.25831	NA	-0.00839018	NA	0.251146	NA	-0.503724	NA	-0.564054	NA	-0.102786	NA	-0.0533684	NA	-0.0246045	NA	-0.164027	0.999778	0.0590146	NA	-0.0480727	0.999992	-0.174324	NA	-0.289977	0.999959
LOC121134509	-2.09372	NA	-1.24775	NA	2.67282	NA	-1.08912	NA	2.00431	NA	1.52325	NA	-0.00839072	NA	-0.710625	NA	-0.503756	NA	-0.56409	NA	1.60327	NA	-0.0533717	NA	1.43331	NA	-0.793912	0.999778	-3.90949	NA	-0.188614	0.999992	-3.35318	NA	0.39886	0.999959
LOC121134510	1.35672	0.566004	1.37437	0.31437	-0.678664	0.720408	1.16571	0.494492	2.48547	0.0153668	0.665367	0.720968	-2.77303	0.0369594	2.03273	0.381887	-0.307382	0.868739	1.62882	0.180509	1.89931	0.283203	0.313264	0.95749	2.3752	0.999983	1.17401	0.999778	-2.80636	0.371697	1.57366	0.999992	0.687674	0.999994	2.05646	0.999959
LOC121134511	0.65389	NA	-0.563968	NA	-0.246079	NA	2.44593	NA	-0.652419	NA	-0.422816	NA	-0.00839018	NA	0.251146	NA	-0.503724	NA	-0.564054	NA	-0.102786	NA	-0.0533684	NA	-0.98633	NA	-0.164027	0.999778	0.0594546	NA	0.913653	0.999992	1.24832	NA	1.54555	0.999959
LOC121134512	0.414615	NA	-0.784594	NA	-0.182215	NA	-0.115924	NA	-5.09329	NA	-0.107987	NA	-0.00839077	NA	-3.00084	0.861323	0.458034	NA	2.52655	NA	-0.27065	NA	-0.0533721	NA	-0.0246062	0.999983	-3.70839	0.999778	0.0587501	NA	-0.048076	0.999992	-2.40272	NA	-0.289997	0.999959
LOC121134513	-0.096945	0.970865	-0.486099	0.348158	-0.357628	0.562514	-0.706301	0.175491	-0.409939	0.331424	0.131139	0.885586	-0.0839929	0.985501	-0.531054	0.824232	0.655744	0.346721	-0.504511	0.526103	-0.0427801	0.992151	0.900785	0.241597	0.079936	0.999983	-0.168547	0.999778	0.839398	0.0946991	0.218403	0.999992	-0.0108019	0.999994	0.207647	0.999959
LOC121134514	1.46464	0.480684	-0.209307	0.906493	-0.583346	NA	-0.355123	0.877451	-1.23393	0.170385	-1.51958	0.23076	-0.00839079	NA	-2.28157	0.678013	-0.469727	NA	1.2836	NA	-0.369295	NA	-1.53444	NA	0.145578	0.999983	-1.26439	0.999778	-0.445857	0.855837	0.0638488	0.999992	0.702761	0.999994	-0.196818	0.999959
LOC121134515	-1.37647	NA	-0.563968	NA	-0.246079	NA	-0.127328	NA	0.309307	NA	-0.422816	NA	-0.00839018	NA	0.251146	NA	-0.503724	NA	-0.564054	NA	-0.102786	NA	-0.0533684	NA	-0.0246045	NA	-0.164027	0.999778	0.0586664	NA	-0.0480727	0.999992	-0.174324	NA	-0.289977	0.999959
LOC121134516	-1.29367	NA	2.29069	NA	-0.246095	NA	-0.127337	NA	3.43804	NA	1.33154	NA	-3.06701	NA	-0.710627	NA	1.80691	NA	-0.564091	NA	1.45273	NA	-0.0533719	NA	1.87811	NA	-1.68761	0.999778	0.322977	NA	-0.0853667	0.999992	-0.560367	NA	-3.77444	0.999959
LOC121134517	NA	NA	NA	NA	NA	NA	NA	NA	NA	NA	NA	NA	NA	NA	NA	NA	NA	NA	NA	NA	NA	NA	NA	NA	NA	NA	NA	NA	NA	NA	NA	NA	NA	NA	NA	NA
LOC121134518	-0.356645	NA	-0.563999	NA	-0.246093	NA	-0.127335	NA	0.309324	NA	-0.422839	NA	-0.00839065	NA	0.251159	NA	-0.503751	NA	-0.564085	NA	-0.102791	NA	-0.0533713	NA	0.634498	NA	-1.22298	0.999778	-2.48167	NA	1.04555	0.999992	0.338365	NA	1.16952	0.999959
LOC121134519	-0.356649	0.980345	-0.564005	0.948425	-0.246096	0.978923	-0.127337	0.990759	0.309327	0.960936	-0.422844	0.962122	-2.19803	0.799223	-0.984065	0.989467	-3.0196	0.593972	0.017483	0.997133	-0.274064	0.992151	-2.96948	0.809054	-0.0246062	0.999983	1.27703	0.999778	-0.902652	0.972278	-0.0480759	0.999992	-0.174341	0.999994	2.32043	0.999959
LOC121134520	0.605142	NA	-0.564006	NA	-0.246096	NA	-0.127337	NA	0.309328	0.956287	-0.422845	NA	-0.00839076	NA	0.251163	0.989467	-0.503758	NA	-0.564093	NA	-0.102793	NA	-0.053372	NA	-0.238875	0.999983	0.993773	0.999778	0.586424	NA	0.345458	0.999992	-0.53793	NA	0.177433	0.999959
LOC121134521	1.68539	NA	1.26636	NA	-1.15999	NA	1.4442	NA	0.309307	NA	-1.04195	NA	-0.00839018	NA	0.251146	NA	-0.503724	NA	-0.564054	NA	-0.102786	NA	-0.0533684	NA	-0.0246045	NA	-0.164027	0.999778	0.0595223	NA	-0.0480727	0.999992	-0.174324	NA	-0.289977	0.999959
LOC121134522	0.204753	NA	-0.415925	0.799641	-0.0680586	NA	-0.658436	0.707795	-0.282413	0.828036	0.349752	NA	-0.00839079	NA	0.251164	0.989467	-0.50376	NA	-0.564095	NA	-0.102793	NA	-0.0533722	NA	0.511821	0.999983	1.41251	0.999778	-0.511134	0.894521	-0.554609	0.999992	0.952954	0.999994	0.0470199	0.999959
LOC121134523	-1.34791	NA	-2.25113	NA	0.781943	NA	0.779521	NA	-0.118246	NA	-0.867794	NA	-0.00839078	NA	0.251163	NA	-0.503759	NA	-0.564094	NA	-0.102793	NA	-0.0533721	NA	0.0868707	NA	0.857785	0.999778	0.692388	NA	1.32364	0.999992	2.5714	NA	2.90605	0.999959
LOC121134524	-0.356626	NA	-0.563968	NA	-0.246079	NA	-0.127328	NA	0.309307	NA	-0.422816	NA	-0.00839018	NA	0.251146	NA	-0.503724	NA	-0.564054	NA	-0.102786	NA	-0.0533684	NA	2.44591	NA	-1.57053	0.999778	-3.32198	NA	-1.3016	0.999992	-0.574332	NA	2.05367	0.999959
LOC121134525	0.265834	NA	-0.563968	NA	-2.19464	NA	-3.27265	NA	1.94796	NA	1.31521	NA	-0.00839018	NA	0.251146	NA	-1.46545	NA	-0.564054	NA	-0.102786	NA	-0.0533684	NA	-0.0246045	NA	-0.164027	0.999778	0.0606211	NA	-0.0480727	0.999992	-0.174324	NA	-0.289977	0.999959
LOC121134527	-0.356626	NA	0.893958	NA	-1.1574	NA	-1.08905	NA	-0.652419	NA	1.37211	NA	-0.00839018	NA	0.251146	NA	-0.503724	NA	-0.564054	NA	-0.102786	NA	-0.0533684	NA	-2.52505	NA	-1.71614	0.999778	0.0599116	NA	0.913653	0.999992	2.87458	NA	-0.289977	0.999959
LOC121134528	-0.356626	NA	1.27987	NA	-0.246079	NA	-2.1809	NA	0.309307	NA	-0.422816	NA	-0.00839018	NA	0.251146	NA	-0.503724	NA	-0.564054	NA	-0.102786	NA	-0.0533684	NA	-0.0246045	NA	-0.164027	0.999778	-0.902778	NA	-0.0480727	0.999992	-0.174324	NA	-0.289977	0.999959
LOC121134529	-0.356626	NA	-1.72899	NA	1.63985	NA	0.898755	NA	-2.09503	NA	1.99493	NA	-0.00839018	NA	0.251146	NA	-0.503724	NA	-0.564054	NA	0.85894	NA	-0.0533684	NA	-0.0246045	NA	-2.49384	0.999778	0.0600499	NA	-0.0480727	0.999992	-0.174324	NA	-0.289977	0.999959
LOC121134530	0.421299	0.961108	-2.48942	0.137173	-2.1814	0.257527	-1.27326	0.599004	1.35431	0.373638	-1.28418	0.572574	-2.10004	0.342588	-1.69312	0.729369	-0.312261	0.892602	-3.44728	NA	-1.93034	0.489268	-2.66938	0.321512	-0.0246063	0.999983	-0.164044	0.999778	0.0587522	0.996583	-0.0480761	0.999992	-0.174343	0.999994	-0.289998	0.999959
LOC121134531	NA	NA	NA	NA	NA	NA	NA	NA	NA	NA	NA	NA	NA	NA	NA	NA	NA	NA	NA	NA	NA	NA	NA	NA	NA	NA	NA	NA	NA	NA	NA	NA	NA	NA	NA	NA
LOC121134532	-0.356626	NA	-0.563968	NA	-1.20781	NA	-0.127328	NA	0.309307	NA	-0.422816	NA	-0.00839018	NA	0.251146	NA	-0.503724	NA	-0.564054	NA	-0.102786	NA	-0.0533684	NA	-0.0246045	NA	-1.71622	0.999778	0.0587759	NA	-0.0480727	0.999992	-0.174324	NA	-0.289977	0.999959
LOC121134533	-0.35665	NA	-0.564006	NA	-0.246096	NA	-0.127337	NA	0.309328	NA	-0.422845	NA	-0.00839075	NA	0.251163	0.989467	-0.503758	NA	-0.564093	NA	-0.102793	NA	-0.053372	NA	0.362005	0.999983	0.532934	0.999778	-0.569473	NA	-0.165153	0.999992	0.0432964	NA	-0.282962	0.999959
LOC121134534	-0.345353	NA	-1.74761	NA	-1.98623	NA	0.19908	NA	-1.61436	0.393594	-1.49854	NA	-0.00839078	NA	0.251164	0.989467	-0.50376	NA	-0.564095	NA	-0.102793	NA	-0.0533722	NA	0.806044	0.999983	1.72209	0.999778	0.727146	NA	0.69515	0.999992	0.129726	NA	0.323736	0.999959
LOC121134535	-0.145847	0.971741	-1.61009	0.144933	-1.71925	NA	-1.31557	0.331249	-1.91429	0.0368767	-1.27046	0.338398	-0.00839079	NA	0.251164	0.989467	-0.50376	NA	-0.564095	NA	-0.102793	NA	-0.0533722	0.996107	0.212905	0.999983	-0.204146	0.999778	0.549454	0.833519	0.920785	0.999992	0.243804	0.999994	0.005902	0.999959
LOC121134536	0.566359	0.731202	-1.40868	0.0383163	-1.30551	0.0926441	0.504999	0.657926	-0.469193	0.501998	0.666773	0.505593	-0.00839079	0.999876	0.251164	0.989467	-0.50376	0.882221	-0.564095	0.855774	-0.102793	0.992151	-0.0533722	0.996107	0.688296	0.999983	0.495331	0.999778	0.638696	0.531832	0.55506	0.999992	0.996299	0.999994	-0.23889	0.999959
LOC121134537	-0.356626	NA	-0.563968	NA	-0.246079	NA	-0.127328	NA	0.309307	NA	-0.422816	NA	-0.00839018	NA	0.251146	NA	-0.503724	NA	-0.564054	NA	-0.102786	NA	-0.0533684	NA	-0.98633	NA	-0.164027	0.999778	0.0586621	NA	-0.0480727	0.999992	-0.174324	NA	-0.289977	0.999959
LOC121134538	-0.356626	NA	2.318	NA	-0.246079	NA	-0.127328	NA	0.309307	NA	-0.422816	NA	-0.00839018	NA	0.251146	NA	-0.503724	NA	-0.564054	NA	-0.102786	NA	-0.0533684	NA	0.937121	NA	-0.164027	0.999778	0.0588735	NA	-0.0480727	0.999992	-0.174324	NA	-0.289977	0.999959
LOC121134539	-0.35665	NA	-0.564006	0.942281	-0.246096	NA	-0.127337	0.99019	0.309328	0.956945	-0.422845	NA	-0.617754	NA	0.444844	0.989467	-0.860554	NA	-1.93091	NA	-0.803107	NA	-0.291894	NA	-0.0246062	0.999983	-0.164043	0.999778	0.0587681	0.996583	-0.048076	0.999992	-0.174342	0.999994	-0.289997	0.999959
LOC121134540	-2.12804	0.728961	-2.31306	0.455747	0.415567	NA	-1.08913	0.849676	-0.652466	0.855907	1.41236	0.722163	-0.628637	NA	-0.00585728	0.999033	-0.762808	NA	-0.98545	NA	-0.634444	NA	-0.297655	NA	-1.79982	0.999983	-0.164044	0.999778	-0.903177	0.902377	0.913719	0.999992	-0.174343	0.999994	-0.289998	0.999959
LOC121134542	-0.356626	NA	-0.563968	NA	-0.246079	NA	-0.127328	NA	0.309307	NA	-0.422816	NA	-0.00839018	NA	0.251146	NA	-0.503724	NA	-0.564054	NA	-0.102786	NA	0.908358	NA	-0.0246045	NA	-0.164027	0.999778	0.0586621	NA	-0.0480727	0.999992	-0.174324	NA	-0.289977	0.999959
LOC121134543	-1.35235	NA	-0.564007	0.934823	-0.246096	NA	-0.127337	NA	0.309328	0.953004	-0.422846	NA	-0.00839077	NA	0.251163	0.989467	-0.503759	NA	0.397699	NA	-0.102793	NA	-0.0533721	NA	0.962062	0.999983	1.41654	0.999778	0.050658	NA	-0.494835	0.999992	0.143668	NA	-0.278467	0.999959
LOC121134544	0.605144	0.968737	-1.97317	0.420216	0.715698	NA	0.834457	0.890564	1.36678	0.46106	-1.8671	0.567655	-0.589585	NA	-0.109663	0.989467	0.313153	NA	0.228137	NA	1.22933	NA	-0.341212	NA	-0.0246063	0.999983	-0.164044	0.999778	0.0586015	0.996583	-0.0480762	0.999992	-0.174343	0.999994	-0.289998	0.999959
LOC121134545	NA	NA	NA	NA	NA	NA	NA	NA	NA	NA	NA	NA	NA	NA	NA	NA	NA	NA	NA	NA	NA	NA	NA	NA	NA	NA	NA	NA	NA	NA	NA	NA	NA	NA	NA	NA
LOC121134546	-3.01686	0.600935	2.61174	0.43708	1.68344	NA	1.56648	0.766081	-2.67177	0.317512	-1.32381	0.75614	0.988886	NA	-0.278084	0.989467	1.45137	NA	0.275195	NA	-1.47237	NA	-1.28481	0.828689	0.0793816	0.999983	0.856422	0.999778	-1.76513	0.75641	-0.98835	0.999992	1.82973	0.999994	-1.76602	0.999959
LOC121134547	-0.205934	0.96101	-1.15305	0.15275	0.448191	NA	0.56744	0.65551	-1.61625	0.0214217	-0.797819	0.429002	-0.00839079	NA	-0.710632	0.989467	-0.50376	NA	-0.564095	NA	-0.102793	NA	0.908423	0.920811	-1.16005	0.999983	0.508025	0.999778	0.484681	0.826176	0.534137	0.999992	-0.218381	0.999994	0.940013	0.999959
LOC121134548	-0.356626	NA	-0.563968	NA	-0.246079	NA	-0.127328	NA	0.309307	NA	-0.422816	NA	-0.00839018	NA	0.251146	NA	-0.503724	NA	-0.564054	NA	-1.06451	NA	-0.0533684	NA	-0.0246045	NA	-0.164027	0.999778	0.0586621	NA	-0.0480727	0.999992	-0.174324	NA	-0.289977	0.999959
LOC121134549	-0.544239	0.903086	0.742846	0.655932	-0.219114	NA	0.742094	0.754449	1.1458	0.313731	0.964135	0.667857	-0.357427	NA	0.0631228	0.989467	0.322808	NA	-2.16536	NA	-0.161268	NA	-0.106697	0.996107	1.11295	0.999983	0.0317348	0.999778	-0.14531	0.99482	-0.368977	0.999992	0.039388	0.999994	-0.27945	0.999959
LOC121134550	-0.356626	NA	-0.563968	NA	-0.246079	NA	-3.1821	NA	0.309307	NA	-0.422816	NA	-0.00839018	NA	0.251146	NA	-0.503724	NA	-0.564054	NA	-1.9345	NA	-0.0533684	NA	-0.0246045	NA	-0.164027	0.999778	0.05895	NA	-0.0480727	0.999992	-0.174324	NA	-0.289977	0.999959
LOC121134551	-0.356626	NA	-0.563968	NA	-0.246079	NA	-0.127328	NA	2.16315	NA	-0.422816	NA	-0.00839018	NA	0.251146	NA	-0.503724	NA	-0.564054	NA	-0.102786	NA	-0.0533684	NA	-0.0246045	NA	-0.164027	0.999778	0.0587275	NA	-0.0480727	0.999992	-0.174324	NA	-0.289977	0.999959
LOC121134552	0.841438	0.515264	-0.971863	0.166008	0.504476	NA	-0.200702	0.901558	-1.24679	0.0294453	0.609911	0.481935	-0.00839079	NA	0.251164	0.989467	-0.50376	NA	1.30159	NA	-0.102793	NA	-0.0533722	0.996107	-1.40584	0.999983	2.02024	0.999778	-1.3272	0.533583	0.372314	0.999992	1.4305	0.999994	0.185872	0.999959
LOC121134553	NA	NA	NA	NA	NA	NA	NA	NA	NA	NA	NA	NA	NA	NA	NA	NA	NA	NA	NA	NA	NA	NA	NA	NA	NA	NA	NA	NA	NA	NA	NA	NA	NA	NA	NA	NA
LOC121134554	-0.356626	NA	-0.563968	NA	-0.246079	NA	-0.127328	NA	0.309307	NA	-1.38454	NA	-0.00839018	NA	0.251146	NA	-0.503724	NA	-0.564054	NA	-0.102786	NA	-0.0533684	NA	0.937121	NA	-0.164027	0.999778	-0.902682	NA	-0.0480727	0.999992	-1.53397	NA	-0.289977	0.999959
LOC121134555	-0.35665	NA	-2.78016	0.64893	-0.246096	NA	-0.127337	NA	0.309328	0.95691	-0.422845	NA	-0.00839076	NA	0.251163	0.989467	-0.503758	NA	-0.564093	NA	-0.102793	NA	-0.053372	NA	-0.212934	0.999983	0.773255	0.999778	-0.213892	NA	-0.128826	0.999992	-0.299847	NA	-0.320949	0.999959
LOC121134556	0.6051	NA	-2.173	NA	-0.246079	NA	0.942054	NA	0.309307	NA	-0.422816	NA	-0.870122	NA	-3.46072	0.989467	0.458002	NA	-1.52578	NA	-0.837153	NA	-2.97043	NA	-0.0246045	0.999983	-0.164027	0.999778	0.0611679	NA	-0.0480727	0.999992	-0.174324	NA	-0.289977	0.999959
LOC121134557	0.6051	NA	-0.563968	NA	-0.246079	NA	-0.127328	NA	0.309307	NA	-0.422816	NA	-0.00839018	NA	0.251146	NA	-0.503724	NA	-0.564054	NA	-0.102786	NA	-0.0533684	NA	-1.36497	NA	-1.71614	0.999778	-2.39373	NA	1.52914	0.999992	-0.871546	NA	0.125052	0.999959
LOC121134558	-0.356626	NA	-0.563968	NA	-0.246079	NA	-0.127328	NA	0.309307	NA	-0.422816	NA	-0.00839018	NA	0.251146	NA	-0.503724	NA	-0.564054	NA	-0.102786	NA	-0.0533684	NA	0.0803487	NA	-0.168414	0.999778	1.46406	NA	-0.0480727	0.999992	0.825463	NA	0.443707	0.999959
LOC121134559	1.71547	NA	-0.564002	NA	-0.322076	NA	-0.127336	NA	2.61358	NA	-0.588352	NA	-0.00839069	NA	-0.710623	NA	0.886571	NA	-0.564088	NA	-0.102792	NA	0.908413	NA	0.937178	NA	-0.164042	0.999778	-2.31847	NA	0.0512671	0.999992	1.24961	NA	1.68848	0.999959
LOC121134561	NA	NA	NA	NA	NA	NA	NA	NA	NA	NA	NA	NA	NA	NA	NA	NA	NA	NA	NA	NA	NA	NA	NA	NA	NA	NA	NA	NA	NA	NA	NA	NA	NA	NA	NA	NA
LOC121134562	-1.26377	NA	-1.21554	NA	-1.20786	NA	0.699725	NA	-1.9635	NA	2.69427	NA	2.33516	NA	1.09091	NA	-0.778936	NA	-1.52585	NA	-1.06456	NA	0.908401	NA	-0.0246057	NA	-0.164038	0.999778	2.1743	NA	0.913697	0.999992	1.32386	NA	-0.289991	0.999959
LOC121134563	NA	NA	NA	NA	NA	NA	NA	NA	NA	NA	NA	NA	NA	NA	NA	NA	NA	NA	NA	NA	NA	NA	NA	NA	NA	NA	NA	NA	NA	NA	NA	NA	NA	NA	NA	NA
LOC121134566	-0.226088	NA	-0.00849112	NA	-0.922734	NA	0.328423	NA	-0.388086	0.879078	1.17694	NA	-2.97175	NA	0.518905	0.989467	1.0133	NA	2.03725	NA	-0.687808	NA	1.84566	NA	-0.313435	0.999983	-2.09302	0.999778	0.246885	NA	-1.15699	0.999992	-0.683203	NA	-1.33666	0.999959
LOC121134567	-2.8107	0.503028	-1.10527	0.718695	-2.10636	NA	0.184274	0.985604	-0.913589	0.678058	1.41687	0.698842	-0.486523	NA	0.000325037	0.999816	-0.480711	NA	-0.850706	NA	-1.77293	NA	-2.01144	0.173476	0.383458	0.999983	0.759138	0.999778	-0.38004	0.912641	-1.45972	0.999992	-0.681592	0.999994	0.579811	0.999959
LOC121134568	-1.36501	NA	-0.564004	NA	-0.246095	NA	-0.127337	NA	0.309327	NA	-0.422844	NA	-0.00839073	NA	0.251162	0.989564	-0.503757	NA	-0.564091	NA	-0.102792	NA	-0.0533718	NA	0.453194	0.999983	0.830511	0.999778	1.20624	NA	1.17546	0.999992	3.34505	NA	1.78371	0.999959
LOC121134569	NA	NA	NA	NA	NA	NA	NA	NA	NA	NA	NA	NA	NA	NA	NA	NA	NA	NA	NA	NA	NA	NA	NA	NA	NA	NA	NA	NA	NA	NA	NA	NA	NA	NA	NA	NA
LOC121134570	0.255008	NA	1.71358	0.490485	0.264463	NA	0.765447	NA	0.362031	0.886823	-0.238875	NA	-1.08951	NA	-0.177726	0.989467	-1.36648	NA	-0.780101	NA	-0.498465	NA	-2.86063	NA	0.189387	0.999983	-0.146864	0.999778	-0.527185	NA	-0.704241	0.999992	0.785763	NA	-1.11705	0.999959
LOC121134571	-0.926722	0.815714	-1.41763	0.666389	-1.62942	NA	-2.01026	0.518016	-1.1058	0.523578	1.45061	0.511404	-0.732289	NA	2.30336	0.517914	1.61788	NA	-0.437762	NA	-1.36705	NA	0.447352	0.928305	-0.562064	0.999983	-0.463283	0.999778	-0.313719	0.917043	-0.209597	0.999992	-1.3911	0.999994	0.322998	0.999959
LOC121134572	-0.356651	0.971741	-2.34171	0.418156	0.715698	0.885325	-0.651767	0.894898	1.27112	0.652543	2.08719	0.496142	-0.602741	0.755963	-1.07463	0.770672	0.928014	0.482547	-0.691079	NA	0.0490961	0.992151	1.27641	0.491172	-1.00977	0.999983	0.558723	0.999778	0.668357	0.850515	-0.552916	0.999992	0.615084	0.999994	2.13687	0.999959
LOC121134573	-0.356626	NA	-0.563968	NA	-0.246079	NA	-0.127328	NA	0.309307	NA	-0.422816	NA	-0.00839018	NA	0.251146	NA	-1.46545	NA	-0.564054	NA	-0.102786	NA	-0.0533684	NA	-1.01866	NA	2.28401	0.999778	-2.99027	NA	0.913653	0.999992	-0.0321623	NA	-0.274074	0.999959
LOC121134574	-1.36414	NA	-1.70131	NA	-0.246095	NA	-2.01997	NA	-2.56683	NA	0.538945	NA	0.953398	NA	0.251162	NA	-1.46555	NA	0.397698	NA	-2.02703	NA	-1.01516	NA	-0.0246061	NA	-0.167654	0.999778	0.5016	NA	2.17376	0.999992	-1.44508	NA	-1.7536	0.999959
LOC121134575	-0.356626	NA	-0.563968	NA	-0.246079	NA	-0.127328	NA	0.309307	NA	-0.422816	NA	-0.00839018	NA	0.251146	NA	-0.503724	NA	-0.564054	NA	-0.102786	NA	-0.0533684	NA	-0.0246045	NA	-0.164027	0.999778	0.0586621	NA	-1.0098	0.999992	-0.174324	NA	-0.289977	0.999959
LOC121134577	1.03474	NA	-1.29007	NA	0.0702533	NA	1.48045	NA	1.37399	NA	1.80061	NA	-0.00839078	NA	-0.523686	0.989467	2.85886	NA	1.33893	NA	1.80742	NA	3.10784	NA	-1.84053	0.999983	0.852786	0.999778	0.0585714	NA	0.642398	0.999992	3.0223	NA	1.64108	0.999959
LOC121134579	NA	NA	NA	NA	NA	NA	NA	NA	NA	NA	NA	NA	NA	NA	NA	NA	NA	NA	NA	NA	NA	NA	NA	NA	NA	NA	NA	NA	NA	NA	NA	NA	NA	NA	NA	NA
LOC121134580	-0.356626	NA	-0.563968	NA	-0.246079	NA	-0.127328	NA	1.27103	NA	-0.422816	NA	-0.00839018	NA	0.251146	NA	-0.503724	NA	-0.564054	NA	-0.102786	NA	-0.0533684	NA	-0.98633	NA	1.28399	0.999778	1.2733	NA	-0.0480727	0.999992	-0.174324	NA	-0.289977	0.999959
LOC121134581	-0.356626	NA	-0.563968	NA	-0.246079	NA	-0.127328	NA	0.309307	NA	-0.422816	NA	-0.00839018	NA	0.251146	NA	-0.503724	NA	-0.564054	NA	1.84222	NA	-0.0533684	NA	-0.0246045	NA	-0.164027	0.999778	0.0589089	NA	-0.0480727	0.999992	2.20704	NA	-0.289977	0.999959
LOC121134582	2.39472	NA	-0.931106	NA	-0.341169	NA	-1.85932	NA	-1.21355	NA	-0.877863	NA	0.953401	NA	0.251163	NA	-0.503758	NA	-0.564093	NA	-0.102793	NA	-0.053372	NA	-0.0246062	NA	-0.164044	0.999778	-1.80663	NA	-0.048076	0.999992	-0.121841	NA	-0.289997	0.999959
LOC121134583	-0.356626	NA	-0.563968	NA	-0.246079	NA	-0.127328	NA	0.309307	NA	-0.422816	NA	-0.00839018	NA	0.251146	NA	-0.503724	NA	-0.564054	NA	-0.102786	NA	-0.0533684	NA	-0.0246045	NA	1.28379	0.999778	0.0587975	NA	-0.0480727	0.999992	-1.53399	NA	-0.289977	0.999959
LOC121134584	-1.3764	NA	-2.29778	NA	-0.246079	NA	-3.50426	NA	0.309307	NA	-2.00369	NA	-0.00839018	NA	0.251146	NA	-0.503724	NA	-0.564054	NA	-0.102786	NA	-0.0533684	NA	-0.0246045	NA	-0.164027	0.999778	0.0591571	NA	-0.0480727	0.999992	-0.174324	NA	-0.289977	0.999959
LOC121134585	-3.47173	NA	-0.225341	NA	3.18659	NA	-0.890748	NA	-2.27623	NA	-0.882134	NA	-0.00839077	NA	0.251163	NA	-0.503759	NA	-0.564094	NA	-0.102793	NA	-0.0533721	NA	0.771818	0.999983	-1.13776	0.999778	-0.176883	NA	-0.624083	0.999992	-0.281883	NA	0.937069	0.999959
LOC121134586	0.605132	NA	-0.563997	NA	0.715684	NA	-1.08911	NA	0.309323	NA	0.538938	NA	-0.00839062	NA	0.636991	NA	-0.50375	NA	2.05053	NA	-0.102791	NA	1.72724	NA	0.862845	NA	-0.0598546	0.999778	0.168618	NA	1.48316	0.999992	0.580129	NA	2.11587	0.999959
LOC121134587	1.17716	NA	-0.563968	NA	-0.246079	NA	-0.127328	NA	0.309307	NA	0.53891	NA	-0.00839018	NA	0.251146	NA	-0.503724	NA	-0.564054	NA	-0.102786	NA	-0.0533684	NA	-0.0246045	NA	-0.164027	0.999778	0.0587746	NA	-0.0480727	0.999992	-0.174324	NA	-0.289977	0.999959
LOC121134588	2.81712	NA	0.548148	NA	2.20804	NA	-0.0366714	NA	1.49527	NA	2.30061	NA	1.80816	NA	-1.77446	NA	1.88068	NA	-0.564093	NA	-1.06841	NA	-1.01516	NA	-0.986398	NA	-0.164044	0.999778	2.23887	NA	-0.048076	0.999992	-0.174342	NA	1.44382	0.999959
LOC121134589	-0.356646	NA	-0.564	NA	-0.246093	NA	-0.127336	NA	0.309325	NA	-0.422841	NA	-0.00839067	NA	0.25116	NA	-0.503753	NA	-0.564087	NA	-0.102791	NA	-0.0533714	NA	2.43793	NA	-0.255493	0.999778	0.219187	NA	1.86649	0.999992	-0.0287287	NA	0.58225	0.999959
LOC121134590	NA	NA	NA	NA	NA	NA	NA	NA	NA	NA	NA	NA	NA	NA	NA	NA	NA	NA	NA	NA	NA	NA	NA	NA	NA	NA	NA	NA	NA	NA	NA	NA	NA	NA	NA	NA
LOC121134591	-0.356642	NA	-0.563994	NA	-0.246091	NA	-0.127334	NA	0.309321	NA	-0.422836	NA	-0.00839058	NA	0.251157	NA	-0.503747	NA	-0.564081	NA	-0.10279	NA	-0.0533709	NA	1.49178	NA	1.3118	0.999778	-2.43628	NA	0.737092	0.999992	0.735894	NA	-1.0522	0.999959
LOC121134593	2.02196	NA	-0.564007	NA	-2.5131	NA	-1.88787	NA	0.538646	NA	-1.73982	NA	0.953402	NA	1.11528	NA	-4.31091	NA	-0.564093	NA	-1.04577	NA	-1.93692	NA	1.612	NA	-0.129326	0.999778	-1.63458	NA	-1.85655	0.999992	1.31537	NA	-2.77866	0.999959
LOC121134594	0.688898	NA	1.0237	0.575284	2.17948	NA	-2.93567	NA	2.63131	0.0944835	1.33351	NA	-0.886972	NA	-0.160895	0.989467	-0.984526	NA	0.92579	NA	2.35653	NA	0.360016	NA	-0.948918	0.999983	-1.19365	0.999778	1.67494	NA	-1.6994	0.999992	-1.27026	NA	-0.00917891	0.999959
LOC121134595	2.2766	NA	1.33917	NA	2.02045	NA	-0.127333	NA	3.24168	NA	0.538929	NA	-0.00839048	NA	-0.256912	NA	-0.503742	NA	-2.85135	NA	-3.57392	NA	0.90839	NA	-0.0246054	NA	-2.71842	0.999778	0.0596298	NA	-0.0480744	0.999992	-0.174333	NA	-0.289987	0.999959
LOC121134596	0.571547	0.79852	0.795663	0.366321	1.13819	NA	0.0386969	0.99019	1.07077	0.0833041	-0.567167	0.598641	3.16362	NA	-1.19035	0.944293	0.378321	NA	-2.03582	NA	-1.58752	NA	0.933399	0.874738	-0.16283	0.999983	-0.209605	0.999778	-2.07295	0.061925	-0.0432246	0.999992	0.44211	0.999994	-0.200447	0.999959
LOC121134598	-0.356626	NA	1.27987	NA	-0.246079	NA	-0.127328	NA	0.309307	NA	-0.422816	NA	-0.00839018	NA	0.251146	NA	-0.503724	NA	-0.564054	NA	-0.102786	NA	-0.0533684	NA	-0.98633	NA	-0.164027	0.999778	0.0589217	NA	-0.0480727	0.999992	-0.174324	NA	1.40543	0.999959
LOC121134599	-1.68705	NA	1.27998	NA	-0.246085	NA	-0.367841	NA	-2.31768	NA	0.99529	NA	-0.00839037	NA	0.251151	NA	-0.503735	NA	-0.564067	NA	-0.102788	NA	-0.0533695	NA	-0.475881	NA	2.28406	0.999778	-1.80046	NA	-0.0480738	0.999992	-1.53446	NA	1.25448	0.999959
LOC121134600	-0.356626	NA	-0.563968	NA	-0.246079	NA	-0.127328	NA	0.309307	NA	-0.422816	NA	-4.46425	NA	-2.18288	NA	-2.55022	NA	-2.72617	NA	0.0451344	NA	-3.39412	NA	0.937121	NA	-0.164027	0.999778	0.0604302	NA	-0.0480727	0.999992	-0.174324	NA	-0.289977	0.999959
LOC121134601	-0.356626	NA	-0.563968	NA	-0.246079	NA	-1.08905	NA	0.309307	NA	-0.422816	NA	-0.00839018	NA	0.251146	NA	-0.503724	NA	-0.564054	NA	-0.102786	NA	-0.0533684	NA	-0.0246045	NA	-0.164027	0.999778	0.0586621	NA	-0.0480727	0.999992	-0.174324	NA	-0.289977	0.999959
LOC121134602	-0.356626	NA	-0.563968	NA	-0.246079	NA	-0.127328	NA	0.309307	NA	-0.422816	NA	-0.00839018	NA	0.251146	NA	-0.503724	NA	-0.564054	NA	-0.102786	NA	-0.0533684	NA	-0.0246045	NA	-0.164027	0.999778	0.0586621	NA	-1.0098	0.999992	-0.174324	NA	-0.289977	0.999959
LOC121134605	NA	NA	NA	NA	NA	NA	NA	NA	NA	NA	NA	NA	NA	NA	NA	NA	NA	NA	NA	NA	NA	NA	NA	NA	NA	NA	NA	NA	NA	NA	NA	NA	NA	NA	NA	NA
LOC121134606	-0.356626	NA	-0.563968	NA	-0.246079	NA	-0.127328	NA	0.309307	NA	-0.422816	NA	-0.00839018	NA	0.251146	NA	-0.503724	NA	-0.564054	NA	-0.102786	NA	-0.0533684	NA	-0.98633	NA	-0.164027	0.999778	0.0586621	NA	-0.0480727	0.999992	-0.174324	NA	-0.289977	0.999959
LOC121134607	NA	NA	NA	NA	NA	NA	NA	NA	NA	NA	NA	NA	NA	NA	NA	NA	NA	NA	NA	NA	NA	NA	NA	NA	NA	NA	NA	NA	NA	NA	NA	NA	NA	NA	NA	NA
LOC121134608	-0.356626	NA	-0.563968	NA	-0.246079	NA	-0.127328	NA	-0.652419	NA	-0.422816	NA	-0.00839018	NA	0.251146	NA	-0.503724	NA	-0.564054	NA	-0.102786	NA	-1.8021	NA	-0.0246045	NA	-1.27852	0.999778	0.0593326	NA	-0.0480727	0.999992	-0.174324	NA	3.10746	0.999959
LOC121134610	-0.363578	0.792722	-0.253997	0.744115	0.152247	0.885179	-0.177074	0.883771	-0.00495394	0.99395	0.594807	0.406853	-0.172237	0.896592	-0.0479592	0.989467	-0.111527	0.890958	0.378124	0.612894	-0.577636	0.602215	-0.234208	0.917529	-0.254702	0.999983	-0.275511	0.999778	0.221535	0.887649	-0.170837	0.999992	-0.332317	0.999994	0.105321	0.999959
LOC121134611	-1.00791	NA	1.24442	NA	-0.246093	NA	1.46533	NA	0.893315	NA	2.06461	NA	-0.00839065	NA	1.21294	NA	-0.503752	NA	-0.564086	NA	-0.102791	NA	-0.0533713	NA	1.82341	NA	-1.57196	0.999778	0.0591437	NA	-1.98879	0.999992	-1.14539	NA	-0.289993	0.999959
LOC121134612	NA	NA	NA	NA	NA	NA	NA	NA	NA	NA	NA	NA	NA	NA	NA	NA	NA	NA	NA	NA	NA	NA	NA	NA	NA	NA	NA	NA	NA	NA	NA	NA	NA	NA	NA	NA
LOC121134614	NA	NA	NA	NA	NA	NA	NA	NA	NA	NA	NA	NA	NA	NA	NA	NA	NA	NA	NA	NA	NA	NA	NA	NA	NA	NA	NA	NA	NA	NA	NA	NA	NA	NA	NA	NA
LOC121134615	NA	NA	NA	NA	NA	NA	NA	NA	NA	NA	NA	NA	NA	NA	NA	NA	NA	NA	NA	NA	NA	NA	NA	NA	NA	NA	NA	NA	NA	NA	NA	NA	NA	NA	NA	NA
LOC121134616	NA	NA	NA	NA	NA	NA	NA	NA	NA	NA	NA	NA	NA	NA	NA	NA	NA	NA	NA	NA	NA	NA	NA	NA	NA	NA	NA	NA	NA	NA	NA	NA	NA	NA	NA	NA
LOC121134617	-1.2903	NA	-0.563968	NA	-2.03327	NA	0.898755	NA	3.0544	NA	1.95667	NA	-0.00839018	NA	0.251146	NA	-0.503724	NA	1.64568	NA	-0.102786	NA	-0.0533684	NA	-0.0246045	NA	-0.164027	0.999778	0.0598275	NA	-0.0480727	0.999992	-0.174324	NA	-0.289977	0.999959
LOC121134619	NA	NA	NA	NA	NA	NA	NA	NA	NA	NA	NA	NA	NA	NA	NA	NA	NA	NA	NA	NA	NA	NA	NA	NA	NA	NA	NA	NA	NA	NA	NA	NA	NA	NA	NA	NA
LOC121134620	NA	NA	NA	NA	NA	NA	NA	NA	NA	NA	NA	NA	NA	NA	NA	NA	NA	NA	NA	NA	NA	NA	NA	NA	NA	NA	NA	NA	NA	NA	NA	NA	NA	NA	NA	NA
LOC121134621	NA	NA	NA	NA	NA	NA	NA	NA	NA	NA	NA	NA	NA	NA	NA	NA	NA	NA	NA	NA	NA	NA	NA	NA	NA	NA	NA	NA	NA	NA	NA	NA	NA	NA	NA	NA
LOC121134622	-0.38946	NA	-2.29778	NA	-2.11913	NA	-2.76666	NA	-1.42606	NA	-3.58294	NA	-0.00839018	NA	0.251146	NA	-0.503724	NA	-0.564054	NA	-0.102786	NA	-0.0533684	NA	-0.0246045	NA	-0.164027	0.999778	0.0597425	NA	-0.0480727	0.999992	-0.174324	NA	-0.289977	0.999959
LOC121134623	-0.696287	NA	-3.12949	NA	3.02093	NA	-0.127336	NA	2.60333	NA	-0.28663	NA	-2.94421	NA	1.21294	NA	-2.31653	NA	-0.564086	NA	-0.102791	NA	0.877196	NA	-0.0246059	NA	1.27685	0.999778	-0.902594	NA	-0.0480754	0.999992	1.24922	NA	1.58753	0.999959
LOC121134624	0.605142	NA	-0.564006	NA	-0.246096	NA	-0.127337	NA	0.309328	NA	-0.422845	NA	-2.77745	NA	2.77637	0.922058	-0.503758	NA	-0.564093	NA	-0.102793	NA	-1.01516	NA	1.5306	0.999983	-1.29464	0.999778	-1.64763	NA	1.27432	0.999992	-0.509113	NA	-0.0994584	0.999959
LOC121134625	-1.10907	NA	2.90517	NA	-2.39948	NA	-1.64851	NA	2.79625	NA	-1.11119	NA	-2.26113	NA	-0.330015	0.989467	0.020132	NA	-2.86673	NA	1.45901	NA	-0.981687	NA	-0.986401	0.999983	1.27974	0.999778	-1.80776	NA	-2.49388	0.999992	0.36063	NA	-0.372668	0.999959
LOC121134626	-0.356649	NA	-0.564004	NA	-0.246095	NA	-0.127337	NA	0.309327	NA	-0.422843	NA	-0.00839073	NA	0.251162	NA	-1.46554	NA	-0.564091	NA	-0.102792	NA	0.908416	NA	0.565353	0.999983	-0.926045	0.999778	0.788548	NA	0.208339	0.999992	0.182794	NA	-1.30332	0.999959
LOC121134627	-2.08916	NA	2.86023	NA	-3.03328	NA	-1.08909	NA	3.24169	NA	-0.422831	NA	-0.97015	NA	-1.33085	NA	0.458018	NA	1.64177	NA	0.87309	NA	1.70942	NA	-0.0246054	NA	1.28376	0.999778	-0.902054	NA	0.705652	0.999992	1.3257	NA	-0.289987	0.999959
LOC121134628	-0.356626	NA	-0.563968	NA	-0.246079	NA	-0.127328	NA	0.309307	NA	-0.422816	NA	-0.00839018	NA	0.251146	NA	-0.503724	NA	-0.564054	NA	-1.06451	NA	-0.0533684	NA	-0.0246045	NA	-0.164027	0.999778	0.0586621	NA	-0.0480727	0.999992	-0.174324	NA	-0.289977	0.999959
LOC121134629	-0.598809	NA	0.254514	0.931994	-0.788386	NA	-0.599505	0.876299	-0.75503	0.70051	-2.5456	NA	1.37601	NA	-1.16309	0.931098	0.942356	NA	2.75048	NA	-0.758935	NA	0.480729	NA	-0.638902	0.999983	-1.16725	0.999778	1.20188	0.82139	0.264579	0.999992	-0.893643	0.999994	-0.933966	0.999959
LOC121134630	NA	NA	NA	NA	NA	NA	NA	NA	NA	NA	NA	NA	NA	NA	NA	NA	NA	NA	NA	NA	NA	NA	NA	NA	NA	NA	NA	NA	NA	NA	NA	NA	NA	NA	NA	NA
LOC121134631	-0.427636	NA	0.285773	NA	0.169406	NA	-0.277457	NA	2.71596	NA	0.730495	NA	1.78297	NA	-1.45334	NA	2.31892	NA	2.30637	NA	3.60438	NA	-2.02085	NA	0.0490745	NA	-0.144048	0.999778	0.0586365	NA	-0.0480761	0.999992	0.877401	NA	1.1776	0.999959
LOC121134632	0.582193	0.843817	-0.379491	0.802616	-0.353586	NA	0.341759	0.88007	0.679589	0.470072	-0.876269	0.569157	-1.85636	NA	-0.893297	0.873702	-0.790486	NA	-0.128066	NA	-0.120698	NA	0.179322	NA	0.917125	0.999983	0.0930596	0.999778	-1.45028	0.489966	0.787468	0.999992	0.651337	0.999994	-0.697249	0.999959
LOC121134633	-1.69199	NA	-0.809221	NA	-1.09832	NA	-3.22821	NA	1.50253	NA	-2.30989	NA	0.953401	NA	-0.710629	NA	-0.503758	NA	0.397699	NA	-1.06458	NA	-0.053372	NA	0.832102	NA	-1.67556	0.999778	-2.32503	NA	-0.048076	0.999992	-1.78825	NA	-1.25179	0.999959
LOC121134634	NA	NA	NA	NA	NA	NA	NA	NA	NA	NA	NA	NA	NA	NA	NA	NA	NA	NA	NA	NA	NA	NA	NA	NA	NA	NA	NA	NA	NA	NA	NA	NA	NA	NA	NA	NA
LOC121134635	-0.356648	NA	-0.564003	NA	-0.246095	NA	0.83445	NA	0.309326	NA	1.3786	NA	-0.00839071	NA	0.251161	NA	-0.503755	NA	-0.56409	NA	-0.102792	NA	-0.0533717	NA	-0.488666	0.999983	-1.78448	0.999778	-1.55693	NA	-0.196043	0.999992	-0.939307	NA	0.694327	0.999959
LOC121134636	-0.356626	NA	-0.563968	NA	0.715647	NA	-0.127328	NA	0.309307	NA	-0.422816	NA	-0.00839018	NA	0.251146	NA	-0.503724	NA	-0.564054	NA	-0.102786	NA	-0.0533684	NA	-0.0246045	NA	-0.164027	0.999778	0.0589293	NA	-0.0480727	0.999992	-0.174324	NA	3.35247	0.999959
LOC121134637	-0.356626	NA	-0.563968	NA	-0.246079	NA	-0.127328	NA	0.309307	NA	-0.422816	NA	-0.00839018	NA	0.251146	NA	-0.503724	NA	-0.564054	NA	-0.102786	NA	-0.0533684	NA	0.937121	NA	-0.164027	0.999778	-0.902743	NA	-1.54081	0.999992	-0.174324	NA	-0.289977	0.999959
LOC121134638	0.161421	NA	-0.803627	NA	-2.03983	NA	0.71047	NA	-0.14694	NA	-1.04165	NA	0.953396	NA	0.251161	NA	-0.503755	NA	-0.56409	NA	-2.0297	NA	-0.0533717	NA	-0.986393	NA	-1.69528	0.999778	1.02031	NA	-0.188968	0.999992	-1.83589	NA	-3.8134	0.999959
LOC121134639	-0.361224	0.924663	-0.60588	0.636646	-0.928044	NA	-0.678697	0.682893	-0.49935	0.620969	-0.374005	0.830378	-2.32568	NA	0.92199	0.936029	2.52561	NA	-3.51198	NA	-2.17883	NA	1.07397	NA	0.146482	0.999983	-1.56961	0.999778	-1.20897	0.463104	0.176101	0.999992	-0.919409	0.999994	-0.415303	0.999959
LOC121134640	NA	NA	NA	NA	NA	NA	NA	NA	NA	NA	NA	NA	NA	NA	NA	NA	NA	NA	NA	NA	NA	NA	NA	NA	NA	NA	NA	NA	NA	NA	NA	NA	NA	NA	NA	NA
LOC121134641	NA	NA	NA	NA	NA	NA	NA	NA	NA	NA	NA	NA	NA	NA	NA	NA	NA	NA	NA	NA	NA	NA	NA	NA	NA	NA	NA	NA	NA	NA	NA	NA	NA	NA	NA	NA
LOC121134642	NA	NA	NA	NA	NA	NA	NA	NA	NA	NA	NA	NA	NA	NA	NA	NA	NA	NA	NA	NA	NA	NA	NA	NA	NA	NA	NA	NA	NA	NA	NA	NA	NA	NA	NA	NA
LOC121134643	-2.11803	NA	2.62926	NA	-0.246097	NA	1.85609	NA	-0.415239	NA	0.570895	NA	-0.00839078	NA	-0.710631	0.989467	-0.50376	NA	-2.37465	NA	-0.102793	NA	-0.0533722	NA	-0.536212	0.999983	-0.987741	0.999778	-3.01439	NA	0.157925	0.999992	-0.326152	NA	-0.512838	0.999959
LOC121134644	0.0692974	0.979495	0.00904973	0.994934	-0.75071	NA	0.266066	0.909789	-0.721805	0.418222	0.857677	0.507532	0.417235	NA	-1.48663	0.527901	0.882879	NA	-0.949166	NA	-0.393595	NA	0.498012	0.896219	0.0829923	0.999983	-0.482388	0.999778	-0.0314371	0.996583	0.504919	0.999992	0.412156	0.999994	-0.487645	0.999959
LOC121134645	-0.143467	0.968737	-1.14847	0.0615951	0.168769	0.888651	0.149226	0.928101	-0.13776	0.871023	-0.394904	0.667857	-1.44748	0.0662749	-1.00396	0.48588	-0.814679	0.281264	-0.855144	0.257235	0.240066	0.921084	1.22438	0.178956	0.00474545	0.999983	-0.224559	0.999778	0.0644173	0.996583	0.384575	0.999992	-0.130854	0.999994	0.0424033	0.999959
LOC121134646	-0.356626	NA	-0.563968	NA	-0.246079	NA	-0.127328	NA	0.309307	NA	-0.422816	NA	-0.00839018	NA	0.251146	NA	-0.503724	NA	-0.564054	NA	-0.102786	NA	-0.0533684	NA	-1.94401	NA	-1.57049	0.999778	0.0592895	NA	0.853109	0.999992	-0.174324	NA	3.07575	0.999959
LOC121134647	NA	NA	NA	NA	NA	NA	NA	NA	NA	NA	NA	NA	NA	NA	NA	NA	NA	NA	NA	NA	NA	NA	NA	NA	NA	NA	NA	NA	NA	NA	NA	NA	NA	NA	NA	NA
LOC121134650	0.204705	NA	-0.338115	0.90176	0.415957	NA	0.118155	0.99019	-1.57027	0.236544	1.23223	NA	-0.898459	NA	3.14478	0.507084	0.811299	NA	-0.598585	NA	-0.135102	NA	-0.675669	NA	1.09088	0.999983	-0.700052	0.999778	0.206381	0.987609	-1.0359	0.999992	1.25578	0.999994	1.30415	0.999959
LOC121134651	NA	NA	NA	NA	NA	NA	NA	NA	NA	NA	NA	NA	NA	NA	NA	NA	NA	NA	NA	NA	NA	NA	NA	NA	NA	NA	NA	NA	NA	NA	NA	NA	NA	NA	NA	NA
LOC121134652	NA	NA	NA	NA	NA	NA	NA	NA	NA	NA	NA	NA	NA	NA	NA	NA	NA	NA	NA	NA	NA	NA	NA	NA	NA	NA	NA	NA	NA	NA	NA	NA	NA	NA	NA	NA
LOC121134653	-0.356626	NA	-0.563968	NA	-0.246079	NA	-0.127328	NA	0.309307	NA	-0.422816	NA	-0.00839018	NA	0.251146	NA	-0.503724	NA	-0.564054	NA	-0.102786	NA	-0.0533684	NA	0.937121	NA	-0.164027	0.999778	0.0588583	NA	0.703553	0.999992	-0.174324	NA	-0.289977	0.999959
LOC121134654	NA	NA	NA	NA	NA	NA	NA	NA	NA	NA	NA	NA	NA	NA	NA	NA	NA	NA	NA	NA	NA	NA	NA	NA	NA	NA	NA	NA	NA	NA	NA	NA	NA	NA	NA	NA
LOC121134655	0.476743	NA	-3.0509	NA	2.13536	NA	-1.50011	NA	0.24994	NA	-2.13461	NA	-0.350595	NA	-1.6925	0.907478	0.408824	NA	-1.33375	NA	0.380089	NA	-2.32061	NA	-0.0246063	0.999983	-1.6354	0.999778	-2.8027	NA	-0.0714828	0.999992	-2.45935	NA	3.35885	0.999959
LOC121134656	-0.312191	0.868838	-1.54165	0.0243968	0.0957039	0.960682	-0.440424	0.712004	-2.30548	0.00628534	0.868109	0.407666	-1.46716	0.644774	0.5153	0.933742	-0.50376	0.882221	0.308916	0.911071	-0.803665	0.690222	-1.81227	0.372422	-0.221129	0.999983	0.00705845	0.999778	0.120854	0.837742	-0.317889	0.999992	-0.0286313	0.999994	-0.0232685	0.999959
LOC121134657	-2.74946	0.484523	-1.46511	0.325893	-2.28448	NA	-1.46327	0.600425	-2.56699	0.139007	-1.83605	0.355388	-0.00839079	NA	-0.710632	0.989467	0.458035	NA	-2.39225	NA	-2.55426	NA	0.908423	0.920811	0.245903	0.999983	-0.178849	0.999778	0.617252	0.655612	-0.38589	0.999992	0.154896	0.999994	-0.513094	0.999959
LOC121134658	-0.356626	NA	-0.563968	NA	-0.246079	NA	-0.127328	NA	0.309307	NA	-0.422816	NA	-0.00839018	NA	-0.560093	NA	-0.503724	NA	-2.42588	NA	0.19327	NA	-2.28003	NA	-0.0246045	NA	-0.164027	0.999778	0.0601005	NA	0.913653	0.999992	-0.174324	NA	-0.289977	0.999959
LOC121134659	NA	NA	NA	NA	NA	NA	NA	NA	NA	NA	NA	NA	NA	NA	NA	NA	NA	NA	NA	NA	NA	NA	NA	NA	NA	NA	NA	NA	NA	NA	NA	NA	NA	NA	NA	NA
LOC121134660	0.246409	NA	-1.72402	NA	0.309265	NA	2.88402	NA	-3.4157	NA	-0.402139	NA	-0.00839078	NA	-1.4491	NA	-0.503759	NA	-0.564094	NA	-0.102793	NA	-1.85191	NA	-1.27821	0.999983	1.38794	0.999778	-1.64862	NA	-1.03217	0.999992	-3.51981	NA	-0.289998	0.999959
LOC121134661	-0.189877	0.929122	-1.30484	0.012951	-0.712529	0.292526	-1.09369	0.0643239	-2.2143	2.56061e-05	-0.325283	0.715453	-1.31151	0.626843	-0.205723	0.989467	2.63014	0.100559	1.29277	0.56854	0.726273	0.721309	-1.66894	0.471704	-0.108606	0.999983	-0.182567	0.999778	0.399539	0.620015	-0.104204	0.999992	-0.0774118	0.999994	0.11231	0.999959
LOC121134662	-0.35665	0.977907	-0.564006	0.939455	-0.246096	NA	-0.127337	0.99019	0.309328	0.956064	-0.422845	0.954207	-0.00839076	NA	0.251163	0.989467	-0.503758	NA	-0.564093	NA	-0.102793	NA	-0.053372	NA	0.643518	0.999983	-0.212866	0.999778	-0.35333	0.996583	-0.350475	0.999992	0.211442	0.999994	0.255347	0.999959
LOC121134663	0.111918	NA	2.16269	0.258129	-0.0597953	NA	1.86729	0.308519	2.08566	0.0692852	0.157164	NA	0.891645	NA	0.22393	0.989467	-1.42261	NA	-0.412667	NA	-0.133517	NA	-0.413786	NA	-2.26344	0.999983	-3.2014	0.999778	0.118943	0.996583	0.368961	0.999992	-0.878085	0.999994	0.107472	0.999959
LOC121134664	2.44241	NA	2.63052	NA	-2.54653	NA	-0.949535	NA	0.230236	NA	-1.38464	NA	-0.00839078	NA	2.16299	NA	-1.21712	NA	0.3977	NA	-0.102793	NA	2.26502	NA	0.196731	0.999983	0.27927	0.999778	-0.0362366	NA	-0.924798	0.999992	0.310515	NA	-1.90594	0.999959
LOC121134665	-1.37647	NA	-0.563968	NA	-1.20781	NA	-0.127328	NA	0.309307	NA	-0.422816	NA	-0.00839018	NA	0.251146	NA	-0.503724	NA	-0.564054	NA	-0.102786	NA	-0.0533684	NA	0.937121	NA	-0.164027	0.999778	0.0590801	NA	-2.40545	0.999992	-1.53397	NA	-0.289977	0.999959
LOC121134666	-1.29024	NA	-0.563968	NA	-0.246079	NA	-0.127328	NA	0.309307	NA	-0.422816	NA	-0.00839018	NA	0.251146	NA	-0.503724	NA	-0.564054	NA	-0.102786	NA	-0.0533684	NA	-1.99979	NA	-1.75888	0.999778	-0.404401	NA	0.554115	0.999992	-0.514793	NA	1.00564	0.999959
LOC121134667	0.406143	0.517674	-0.00794797	0.988777	-0.399781	0.325069	0.345629	0.450915	0.185946	0.594774	-0.113019	0.854455	-0.0762854	0.927661	0.123149	0.989467	-0.0516015	0.914956	-0.186217	0.646834	0.125772	0.9207	-0.0130137	0.996107	0.0694286	0.999983	-0.113645	0.999778	0.142717	0.875752	-0.299357	0.999992	-0.296155	0.999994	-0.213602	0.999959
LOC121134669	-0.356626	NA	-0.563968	NA	-0.246079	NA	-0.127328	NA	0.309307	NA	-0.422816	NA	-0.00839018	NA	0.251146	NA	-0.503724	NA	-0.564054	NA	-0.102786	NA	-0.0533684	NA	-0.98633	NA	-0.164027	0.999778	0.0588918	NA	-0.0480727	0.999992	-0.461458	NA	-0.289977	0.999959
LOC121134670	3.72054	NA	3.10236	NA	-0.885723	NA	3.60177	NA	3.81207	0.141108	-1.3755	NA	-1.72722	NA	-0.71063	0.989467	1.28003	NA	2.3508	NA	-1.57869	NA	2.00722	NA	1.82766	0.999983	-0.164044	0.999778	0.0586864	NA	3.35836	0.999992	-0.174342	NA	-0.289998	0.999959
LOC121134671	-0.218789	0.962391	-1.77993	0.0281614	-1.43795	NA	-0.0595082	0.99019	-0.823968	0.312018	-1.68689	0.152182	0.908494	NA	0.337433	0.989467	1.72803	NA	-0.564095	NA	-0.128573	NA	0.576969	NA	0.937189	0.999983	-0.164044	0.999778	0.058619	0.996583	-1.00987	0.999992	-0.174343	0.999994	-0.289998	0.999959
LOC121134673	-0.356626	NA	-0.563968	NA	-0.246079	NA	-0.127328	NA	0.309307	NA	-0.422816	NA	-0.00839018	NA	0.251146	NA	-0.503724	NA	-0.564054	NA	-0.102786	NA	-0.0533684	NA	-0.0246045	NA	-0.122679	0.999778	-1.5837	NA	0.913653	0.999992	-0.174324	NA	-2.66174	0.999959
LOC121134674	0.414939	NA	-1.74664	0.371399	-0.748013	NA	-0.269323	0.95793	-1.04909	0.52519	0.827426	NA	0.953404	NA	-2.52613	0.709131	0.458035	NA	-0.564095	NA	-1.06459	NA	0.908423	NA	-0.0987992	0.999983	0.276599	0.999778	-0.903599	0.74587	0.578906	0.999992	-0.0372998	0.999994	-0.60798	0.999959
LOC121134675	-0.169451	NA	-0.968385	NA	1.6416	NA	-1.05733	NA	0.105733	NA	-0.0209965	NA	2.06865	NA	3.19781	NA	-2.65657	NA	-2.33023	NA	2.41362	NA	2.12088	NA	-0.986396	NA	1.27701	0.999778	3.91488	NA	-1.00987	0.999992	1.31021	NA	0.132238	0.999959
LOC121134676	-0.511451	0.793209	-1.46828	0.0377736	-1.27637	0.139118	-0.287024	0.859497	-0.609095	0.399168	-1.49587	0.120224	-0.742007	0.71262	-1.26858	0.560864	-0.142214	0.908181	1.19663	0.37251	-1.38064	0.27275	0.696875	0.753441	0.0652249	0.999983	-0.689634	0.999778	0.261155	0.904285	0.0760685	0.999992	-0.707294	0.999994	0.633393	0.999959
LOC121134677	-0.356626	NA	-0.563968	NA	-0.246079	NA	-0.127328	NA	0.309307	NA	-0.422816	NA	-0.00839018	NA	1.21287	NA	-0.503724	NA	-0.564054	NA	0.85894	NA	-0.0533684	NA	-0.98633	NA	-0.164027	0.999778	0.0588032	NA	-0.0480727	0.999992	-0.174324	NA	-0.289977	0.999959
LOC121134678	-0.35665	NA	-0.564006	0.937486	-0.246096	NA	-0.127337	NA	0.309328	0.955107	-0.422845	NA	-0.00839076	NA	0.251163	0.989467	-0.503758	NA	-0.564093	NA	-0.102793	NA	-0.053372	NA	0.635511	0.999983	-0.37664	0.999778	-1.06826	NA	0.211415	0.999992	-1.12438	NA	0.295381	0.999959
LOC121134679	-0.356626	NA	-0.563968	NA	-0.246079	NA	-0.127328	NA	0.309307	NA	-0.422816	NA	-0.00839018	NA	0.251146	NA	-0.503724	NA	-0.564054	NA	-0.102786	NA	-1.01509	NA	0.130084	NA	1.27671	0.999778	-2.31445	NA	-0.0480727	0.999992	-0.174324	NA	-0.289977	0.999959
LOC121134680	0.0663603	NA	-1.16966	NA	-0.224137	NA	0.401227	NA	-1.56386	NA	-1.47466	NA	0.953403	NA	0.251163	NA	-2.44674	NA	-0.564094	NA	-0.102793	NA	-0.0533721	NA	-0.9864	NA	-1.64759	0.999778	-2.44039	NA	0.566694	0.999992	2.86979	NA	-0.289998	0.999959
LOC121134681	-0.356626	NA	-0.563968	NA	-0.246079	NA	-0.127328	NA	0.309307	NA	-0.422816	NA	-0.00839018	NA	0.251146	NA	-0.503724	NA	-0.564054	NA	-0.102786	NA	-0.0533684	NA	0.937121	NA	1.28379	0.999778	0.058868	NA	-0.0480727	0.999992	-1.53399	NA	-0.289977	0.999959
LOC121134682	-0.356626	NA	-0.563968	NA	-0.246079	NA	-0.127328	NA	0.309307	NA	-0.422816	NA	0.832352	NA	0.251146	NA	-0.503724	NA	-0.564054	NA	-0.102786	NA	-0.0533684	NA	-0.0246045	NA	-0.164027	0.999778	0.0588648	NA	-0.0480727	0.999992	-0.174324	NA	0.671749	0.999959
LOC121134683	0.822318	0.857123	0.200213	0.943025	-2.14812	NA	-0.393206	0.917616	0.0833263	0.966445	-0.875405	0.668117	-0.00839079	NA	0.251164	0.989467	-0.50376	NA	-1.52589	NA	-1.06459	NA	0.908423	0.927477	0.112859	0.999983	-0.199203	0.999778	-0.411164	0.902009	0.53501	0.999992	0.72276	0.999994	0.184624	0.999959
LOC121134684	-0.165213	NA	-0.132333	0.962532	-0.772649	NA	0.650652	NA	-1.60521	0.217122	3.59386	NA	-0.00839079	NA	0.207711	0.989467	1.31585	NA	1.36124	NA	-1.06459	NA	-1.89478	NA	0.862218	0.999983	0.277031	0.999778	-0.5481	NA	0.277195	0.999992	-0.197187	NA	-0.461976	0.999959
LOC121134685	-0.356651	0.971983	0.397787	0.937222	-0.246097	NA	-1.08913	0.867173	2.7501	0.283081	-0.422846	0.935675	-0.841643	NA	0.251164	0.989467	1.28793	NA	-0.564095	NA	-0.102793	NA	-3.16048	NA	0.539772	0.999983	-0.050676	0.999778	0.631531	0.901138	-0.168535	0.999992	-0.751766	0.999994	-0.720201	0.999959
LOC121134686	-0.00397752	0.998095	-1.09083	0.0535157	0.848998	0.241335	0.777186	0.291345	-1.33425	0.00556438	-0.399362	0.634154	1.10095	0.427006	0.158584	0.989467	-2.18593	0.0885516	-0.109381	0.95702	0.0180946	0.995034	0.154154	0.987394	0.601586	0.999983	0.318298	0.999778	0.435534	0.727897	-0.0759966	0.999992	0.242085	0.999994	-0.901107	0.999959
LOC121134687	-0.356626	NA	-0.563968	NA	-0.246079	NA	-0.127328	NA	0.309307	NA	-0.422816	NA	-0.00839018	NA	0.251146	NA	-0.503724	NA	-0.564054	NA	-0.102786	NA	-0.0533684	NA	-0.0246045	NA	-0.164027	0.999778	0.0586621	NA	0.913653	0.999992	-0.174324	NA	-0.289977	0.999959
LOC121134688	NA	NA	NA	NA	NA	NA	NA	NA	NA	NA	NA	NA	NA	NA	NA	NA	NA	NA	NA	NA	NA	NA	NA	NA	NA	NA	NA	NA	NA	NA	NA	NA	NA	NA	NA	NA
LOC121134689	-0.356649	NA	-0.564005	NA	-0.246095	NA	-0.127337	NA	0.309327	NA	-0.422844	NA	-0.00839074	NA	0.251162	0.989467	-0.503757	NA	-0.564091	NA	-0.102792	NA	-0.0533719	NA	-0.749138	0.999983	0.145977	0.999778	0.521457	NA	-0.369211	0.999992	-0.380907	NA	-1.59115	0.999959
LOC121134690	-0.352198	0.927884	-0.438783	0.765708	-0.672458	NA	0.91768	0.543486	0.795928	0.408718	0.237075	0.92071	-0.00839079	NA	0.251164	0.989467	1.89975	NA	1.94952	NA	0.859002	NA	4.07945	0.0871164	1.22296	0.999983	-2.45594	0.999778	1.0156	0.709394	-0.326995	0.999992	-0.550315	0.999994	-0.984559	0.999959
LOC121134691	-1.29195	0.790693	-0.564008	0.90176	-0.246097	NA	-0.127338	0.99019	0.309329	0.93298	-0.422847	0.930745	-0.00839079	NA	0.251164	0.989467	-0.50376	NA	-0.564095	NA	-0.102793	NA	-0.0533722	0.996107	0.621638	0.999983	0.257912	0.999778	0.261419	0.894521	0.0162246	0.999992	0.295082	0.999994	-0.169177	0.999959
LOC121134692	-0.27101	0.965119	1.2293	0.303858	-1.5157	NA	0.813264	0.651128	-0.0922926	0.946657	-1.09079	0.467961	-0.00839079	NA	2.71604	0.626639	-0.50376	NA	-1.52589	NA	0.804409	NA	-1.01517	NA	0.288326	0.999983	0.107213	0.999778	0.0678272	0.996583	0.282178	0.999992	0.129988	0.999994	0.364532	0.999959
LOC121134693	-0.233035	NA	-0.664503	NA	-0.17974	NA	0.362314	NA	-1.49504	0.509697	-0.583359	NA	-0.00839078	NA	1.21296	0.989234	-0.50376	NA	-0.564094	NA	-0.102793	NA	-0.0533721	NA	-0.0246063	0.999983	1.27764	0.999778	0.0586228	NA	1.81235	0.999992	-0.174343	NA	-0.289998	0.999959
LOC121134694	-0.356641	NA	0.397776	NA	0.715678	NA	-0.895377	NA	3.3157	NA	-0.422835	NA	2.2403	NA	0.251157	NA	-0.503746	NA	-0.564079	NA	-0.10279	NA	-1.01514	NA	2.87876	NA	1.2768	0.999778	-1.95256	NA	0.915752	0.999992	1.29357	NA	0.671778	0.999959
LOC121134695	0.309584	NA	0.0389744	NA	-0.191029	NA	-1.8764	NA	-2.24028	NA	0.282011	NA	-1.56962	NA	0.741853	NA	0.913083	NA	-0.564095	NA	-0.147191	NA	0.612161	NA	-0.0246063	0.999983	-0.164044	0.999778	-0.903179	NA	1.77908	0.999992	1.28149	NA	-1.25179	0.999959
LOC121134696	-2.72685	NA	0.311401	NA	-3.07655	NA	-2.59751	NA	-2.15195	NA	-1.3517	NA	-0.00839018	NA	0.251146	NA	-0.503724	NA	-0.564054	NA	-0.102786	NA	-0.0533684	NA	-0.0246045	NA	-0.164027	0.999778	0.0598593	NA	-0.0480727	0.999992	1.32745	NA	-0.289977	0.999959
LOC121134697	NA	NA	NA	NA	NA	NA	NA	NA	NA	NA	NA	NA	NA	NA	NA	NA	NA	NA	NA	NA	NA	NA	NA	NA	NA	NA	NA	NA	NA	NA	NA	NA	NA	NA	NA	NA
LOC121134698	0.6051	NA	-0.563968	NA	-0.246079	NA	-0.127328	NA	3.02063	NA	1.25829	NA	-0.00839018	NA	0.251146	NA	-0.503724	NA	-0.564054	NA	-0.102786	NA	-0.0533684	NA	1.78429	NA	-0.164027	0.999778	0.0569655	NA	-0.0480727	0.999992	1.43207	NA	-0.289977	0.999959
LOC121134699	-0.356626	NA	-0.563968	NA	-0.246079	NA	-0.127328	NA	0.309307	NA	-0.422816	NA	-0.00839018	NA	0.251146	NA	-2.49884	NA	-0.564054	NA	-0.102786	NA	-0.0533684	NA	-0.0246045	NA	-0.164027	0.999778	0.0588084	NA	-0.0480727	0.999992	-0.174324	NA	0.671749	0.999959
LOC121134700	0.236915	0.969506	-1.03907	0.401762	-0.528864	NA	-2.17717	0.102793	-0.879227	0.435466	-0.845765	0.572056	-1.22168	NA	0.140637	0.989467	-0.000198964	NA	-0.164715	NA	-0.423517	NA	1.27413	NA	-0.235365	0.999983	-0.170486	0.999778	-0.86143	0.650441	0.131271	0.999992	-0.29241	0.999994	-0.18694	0.999959
LOC121134701	-0.552132	NA	-1.16148	NA	-0.512945	NA	0.146378	NA	-1.39495	NA	0.594811	NA	-0.00839078	NA	0.251163	NA	-2.30632	NA	-0.564094	NA	-1.06459	NA	0.908422	NA	-0.0246063	NA	-0.164044	0.999778	0.0586374	NA	-0.0480761	0.999992	1.25483	NA	-0.289998	0.999959
LOC121134702	-1.37265	NA	-2.69906	NA	-2.89154	NA	-3.24297	NA	0.309323	NA	1.26392	NA	-0.970167	NA	0.251159	NA	-0.50375	NA	-0.564084	NA	-0.102791	NA	-0.0533712	NA	-1.79868	NA	1.45771	0.999778	-1.90285	NA	2.81432	0.999992	0.846671	NA	-0.314027	0.999959
LOC121134703	0.6051	NA	-0.563968	NA	-0.246079	NA	-0.127328	NA	0.309307	NA	-0.422816	NA	-0.00839018	NA	1.21287	NA	-0.503724	NA	-0.564054	NA	-0.102786	NA	-1.01509	NA	0.937121	NA	0.725989	0.999778	-0.181741	NA	0.0579388	0.999992	-1.5339	NA	-2.78805	0.999959
LOC121134704	1.99548	NA	2.28765	NA	1.15164	NA	-3.31435	NA	-3.27143	NA	-1.79466	NA	0.9534	NA	0.251162	NA	0.458033	NA	-0.564092	NA	-0.102792	NA	-0.0533719	NA	0.704575	NA	-3.08772	0.999778	-1.61349	NA	-0.639821	0.999992	-0.0607931	NA	3.11057	0.999959
LOC121134705	-0.356626	NA	1.85115	NA	-0.246079	NA	-0.127328	NA	0.309307	NA	-0.422816	NA	-0.00839018	NA	0.251146	NA	-0.503724	NA	-0.564054	NA	-0.102786	NA	-0.0533684	NA	-0.0246045	NA	-0.164027	0.999778	0.0587687	NA	-0.0480727	0.999992	-0.174324	NA	-0.289977	0.999959
LOC121134706	-0.603475	0.791177	0.539838	0.655446	-0.181344	0.929862	0.196746	0.933748	0.29556	0.777811	-1.37742	0.230039	-0.413235	0.80872	0.145871	0.989467	-0.939951	0.365031	0.13543	NA	-1.21299	0.41527	-0.324441	0.928305	-0.443757	0.999983	0.060883	0.999778	-0.48843	0.862732	-0.261259	0.999992	-1.01359	0.999994	0.117671	0.999959
LOC121134707	-0.356626	NA	-0.563968	NA	-0.246079	NA	-0.127328	NA	0.309307	NA	-0.422816	NA	-0.00839018	NA	2.20414	NA	-0.503724	NA	-0.564054	NA	-0.102786	NA	-1.01509	NA	-0.0246045	NA	-0.164027	0.999778	0.0588053	NA	-0.0480727	0.999992	-0.174324	NA	-0.289977	0.999959
LOC121134708	-1.30563	NA	0.924677	NA	-0.264764	NA	-0.127338	NA	1.88568	0.422642	2.64262	NA	-3.05316	NA	-0.900683	0.989467	0.831113	NA	-2.95517	NA	1.48824	NA	3.02433	NA	0.14594	0.999983	-0.340698	0.999778	0.134412	NA	0.401348	0.999992	0.045745	NA	0.248168	0.999959
LOC121134709	0.462332	0.47843	-0.25408	0.593146	-0.513395	0.217717	-0.0437113	0.983198	0.298206	0.388333	-0.600363	0.196512	-0.195927	0.776156	-0.08637	0.989467	-0.415927	0.392767	-0.27677	0.521974	-0.0528828	0.989958	0.0837022	0.977023	0.0496327	0.999983	-0.404703	0.999778	-0.129159	0.895387	-0.325083	0.999992	-0.0723594	0.999994	-0.272628	0.999959
LOC121134710	-2.55196	NA	-1.48033	0.595161	-2.47415	NA	-2.38455	NA	-2.3372	0.242492	-2.7497	NA	-0.00839079	NA	2.09433	0.834872	1.93567	NA	-0.564095	NA	1.77193	NA	-0.0533722	NA	0.196419	0.999983	-0.429966	0.999778	0.149557	NA	-0.522872	0.999992	-0.363585	NA	-0.223105	0.999959
LOC121134711	-0.356626	NA	-0.563968	NA	-0.246079	NA	-0.127328	NA	0.309307	NA	-0.422816	NA	-0.00839018	NA	0.251146	NA	-0.503724	NA	-0.564054	NA	-0.102786	NA	-0.0533684	NA	-0.0246045	NA	-0.164027	0.999778	0.0587017	NA	-0.0480727	0.999992	1.32754	NA	-0.289977	0.999959
LOC121134712	-0.356626	NA	-0.563968	NA	-0.246079	NA	-0.127328	NA	0.309307	NA	-0.422816	NA	-0.00839018	NA	0.251146	NA	-0.503724	NA	-0.564054	NA	-0.102786	NA	-0.0533684	NA	-0.0246045	NA	1.28403	0.999778	2.50372	NA	-0.0480727	0.999992	-0.174324	NA	-0.289977	0.999959
LOC121134713	-0.356626	NA	0.397758	NA	1.64871	NA	0.834397	NA	0.309307	NA	-0.422816	NA	-0.00839018	NA	0.251146	NA	-0.503724	NA	-0.564054	NA	-1.06451	NA	-0.0533684	NA	-0.0246045	NA	-0.164027	0.999778	0.0589421	NA	-0.0480727	0.999992	-0.174324	NA	-0.289977	0.999959
LOC121134715	-1.81975	NA	-0.563968	NA	-0.246079	NA	1.44393	NA	0.309307	NA	0.53891	NA	-0.00839018	NA	2.20414	NA	0.458002	NA	-0.564054	NA	-0.102786	NA	0.908358	NA	-1.79143	NA	1.28402	0.999778	2.23594	NA	-0.0480727	0.999992	-0.174324	NA	-0.289977	0.999959
LOC121134716	NA	NA	NA	NA	NA	NA	NA	NA	NA	NA	NA	NA	NA	NA	NA	NA	NA	NA	NA	NA	NA	NA	NA	NA	NA	NA	NA	NA	NA	NA	NA	NA	NA	NA	NA	NA
LOC121134721	NA	NA	NA	NA	NA	NA	NA	NA	NA	NA	NA	NA	NA	NA	NA	NA	NA	NA	NA	NA	NA	NA	NA	NA	NA	NA	NA	NA	NA	NA	NA	NA	NA	NA	NA	NA
LOC121134722	2.71526	NA	-2.69378	NA	-2.44551	NA	-1.856	NA	-3.19356	NA	-3.31347	NA	-0.00839048	NA	1.74151	NA	0.458018	NA	1.64172	NA	-1.06455	NA	-1.94725	NA	0.937155	NA	-0.164035	0.999778	1.02011	NA	-0.0480744	0.999992	-0.174333	NA	-0.289987	0.999959
LOC121134723	NA	NA	NA	NA	NA	NA	NA	NA	NA	NA	NA	NA	NA	NA	NA	NA	NA	NA	NA	NA	NA	NA	NA	NA	NA	NA	NA	NA	NA	NA	NA	NA	NA	NA	NA	NA
LOC121134724	NA	NA	NA	NA	NA	NA	NA	NA	NA	NA	NA	NA	NA	NA	NA	NA	NA	NA	NA	NA	NA	NA	NA	NA	NA	NA	NA	NA	NA	NA	NA	NA	NA	NA	NA	NA
LOC121134726	NA	NA	NA	NA	NA	NA	NA	NA	NA	NA	NA	NA	NA	NA	NA	NA	NA	NA	NA	NA	NA	NA	NA	NA	NA	NA	NA	NA	NA	NA	NA	NA	NA	NA	NA	NA
LOC121134727	-2.08832	NA	-1.52569	NA	-2.03327	NA	-0.127328	NA	-2.69256	NA	-0.422816	NA	-0.00839018	NA	0.251146	NA	-0.503724	NA	-0.564054	NA	-0.102786	NA	0.908358	NA	-0.0246045	NA	-0.164027	0.999778	0.0592109	NA	-0.0480727	0.999992	-0.174324	NA	-0.289977	0.999959
LOC121134728	0.606582	0.812118	-1.78482	0.0574323	-0.0295813	NA	0.473269	0.804711	-2.0318	0.0127838	1.12603	0.366383	-0.00839079	NA	0.251164	0.989467	-0.50376	NA	-0.564095	NA	-0.102793	NA	-0.0533722	0.996107	-0.0246063	0.999983	-0.164044	0.999778	0.0586133	0.996583	-0.0480762	0.999992	-0.174343	0.999994	-0.289998	0.999959
LOC121134730	-0.356626	NA	-1.52569	NA	-0.246079	NA	-0.127328	NA	0.309307	NA	-0.422816	NA	-0.00839018	NA	0.251146	NA	-0.503724	NA	-0.564054	NA	-0.102786	NA	-0.0533684	NA	-0.0246045	NA	-0.164027	0.999778	0.0586621	NA	-0.0480727	0.999992	-0.174324	NA	-0.289977	0.999959
LOC121134731	-0.356626	NA	-2.17295	NA	-2.11913	NA	-0.127328	NA	0.309307	NA	-0.422816	NA	-0.00839018	NA	0.251146	NA	-0.503724	NA	-0.564054	NA	-0.102786	NA	-0.0533684	NA	-0.0246045	NA	-0.164027	0.999778	2.89632	NA	-0.0480727	0.999992	-0.174324	NA	-0.289977	0.999959
LOC121134732	-0.356649	NA	-0.564005	0.951454	-0.246095	NA	-0.127337	NA	0.309327	0.96297	-0.422844	NA	-0.00839074	NA	0.251162	0.989494	-0.503757	NA	-0.564091	NA	-0.102792	NA	-0.0533719	NA	0.134494	0.999983	0.150709	0.999778	-0.276562	NA	-0.322057	0.999992	1.39442	NA	0.337891	0.999959
LOC121134733	-0.356626	NA	2.2836	NA	-0.246079	NA	-0.127328	NA	3.17634	NA	-0.422816	NA	-0.00839018	NA	0.251146	NA	-0.503724	NA	-0.564054	NA	-0.102786	NA	-0.0533684	NA	-0.98633	NA	-0.164027	0.999778	1.01886	NA	-0.876312	0.999992	-1.53398	NA	-2.20288	0.999959
LOC121134734	NA	NA	NA	NA	NA	NA	NA	NA	NA	NA	NA	NA	NA	NA	NA	NA	NA	NA	NA	NA	NA	NA	NA	NA	NA	NA	NA	NA	NA	NA	NA	NA	NA	NA	NA	NA
LOC121134735	4.26379	NA	3.4469	0.0373882	-0.253996	NA	4.74942	NA	3.06959	0.0147907	3.18169	NA	-0.827256	NA	0.606825	0.989467	-2.94165	NA	0.863917	NA	-1.71015	NA	-0.709071	NA	0.858079	0.999983	-0.164044	0.999778	0.0585582	NA	1.79007	0.999992	-0.174343	NA	1.90143	0.999959
LOC121134736	0.22075	0.951414	0.623201	0.499084	0.0313328	NA	-0.0792664	0.989758	0.224512	0.799038	0.168351	0.922848	-0.680113	NA	-0.973122	0.78506	0.00730256	NA	0.560495	NA	-0.466748	NA	-0.569236	0.880131	-0.294546	0.999983	-1.06859	0.999778	-0.131375	0.972046	-0.861957	0.999992	-0.600834	0.999994	0.578115	0.999959
LOC121134737	0.667245	0.897033	1.34943	0.397848	-0.232842	NA	0.67867	0.831782	2.12588	0.0641092	-0.522395	0.846826	-0.862618	NA	-0.303325	0.989467	0.124534	NA	-0.985421	NA	-1.72238	NA	-1.19465	0.546721	-0.0246063	0.999983	-0.164044	0.999778	0.0586722	0.996583	-0.0480762	0.999992	-1.63229	0.999994	-0.289998	0.999959
LOC121134738	-0.7013	0.333865	0.0685309	0.931146	-0.206956	0.781686	-0.568754	0.320906	-0.494235	0.233404	-0.321134	0.617913	-0.703707	0.244334	-0.349658	0.873636	0.340122	0.541992	-0.406971	0.453099	-0.196725	0.898586	0.255878	0.860095	0.272381	0.999983	-0.363386	0.999778	0.388587	0.616633	-0.00553155	0.999992	-0.376247	0.999994	-0.112497	0.999959
LOC121134739	0.730108	0.900821	1.92615	0.333671	1.26849	0.616374	0.434477	0.922761	3.50239	0.0183434	1.49535	0.532578	-0.731725	0.835364	-4.88669	0.218335	1.1863	0.626657	-1.10572	0.61213	-1.89524	0.786757	3.2413	0.33309	-0.986401	0.999983	-0.164044	0.999778	3.05343	0.4108	-0.0480761	0.999992	-0.174343	0.999994	-0.289998	0.999959
LOC121134740	0.202938	NA	0.328057	NA	-2.1077	NA	-0.120796	NA	-2.1002	0.361005	-3.58229	NA	-0.57416	NA	-0.647841	0.989467	-0.50376	NA	1.84881	NA	-1.06694	NA	0.841795	NA	1.11396	0.999983	-4.93076	0.999778	-1.87862	NA	0.648755	0.999992	0.704031	NA	-0.336107	0.999959
LOC121134741	-1.80361	NA	-1.30348	NA	-1.20789	NA	-1.72017	NA	-1.55792	0.476255	0.106289	NA	1.41655	NA	-1.07481	0.94905	1.72769	NA	-0.564095	NA	-0.734401	NA	-1.01517	NA	0.0589006	0.999983	-0.495951	0.999778	0.0820903	NA	-1.20279	0.999992	0.117381	NA	0.308261	0.999959
LOC121134742	0.514897	0.448879	0.125606	0.850545	-0.233612	0.688108	0.81116	0.0483	0.210511	0.602326	-0.84404	0.0779426	0.219296	0.747918	-0.199931	0.964801	-0.49173	0.290469	-0.553962	0.162452	-0.0380357	0.992151	0.618096	0.333053	0.0537662	0.999983	0.223182	0.999778	-0.452919	0.46432	-0.0570454	0.999992	-0.126774	0.999994	-0.148571	0.999959
LOC121134743	-0.356626	NA	-0.563968	NA	-0.246079	NA	-0.127328	NA	0.309307	NA	-0.422816	NA	-0.00839018	NA	0.251146	NA	-0.503724	NA	-0.564054	NA	-0.102786	NA	-0.0533684	NA	-0.0246045	NA	-0.164027	0.999778	0.0586621	NA	0.913653	0.999992	-0.174324	NA	-0.289977	0.999959
LOC121134744	-0.259236	0.971741	-1.14597	0.578999	-0.610214	NA	-0.553749	0.859497	0.506568	0.781442	-1.88616	0.486498	-0.424982	NA	-0.711273	0.971228	-0.495675	NA	-1.47436	NA	0.665516	NA	-0.0384986	NA	0.54	0.999983	-1.17836	0.999778	-1.20835	0.618289	-0.107005	0.999992	-0.222373	0.999994	-0.678713	0.999959
LOC121134745	-0.35665	NA	-0.564006	NA	-0.246096	NA	-0.127337	NA	0.309328	NA	-0.422845	NA	-0.00839076	NA	0.251163	0.989467	-1.46555	NA	-0.564093	NA	-0.102793	NA	-0.053372	NA	0.0737773	0.999983	-1.32335	0.999778	0.171341	NA	-0.0716971	0.999992	0.368026	NA	-0.47046	0.999959
LOC121134746	-0.356647	NA	-0.564002	NA	-0.246094	NA	-0.127336	NA	0.309326	NA	-0.422842	NA	-0.0083907	NA	0.251161	NA	-0.503754	NA	-0.564089	NA	-0.102792	NA	-0.0533716	NA	-0.36183	0.999983	-0.18699	0.999778	0.233088	NA	0.573426	0.999992	-0.773618	NA	0.299205	0.999959
LOC121134747	-0.35665	NA	-0.564007	0.933937	-0.246096	NA	-0.127337	0.99019	0.309328	0.952239	-0.422846	NA	-0.00839077	NA	0.251163	0.989467	-0.503759	NA	-0.564094	NA	-0.102793	NA	-0.0533721	NA	0.162769	0.999983	0.162431	0.999778	0.499806	0.977878	-0.89325	0.999992	-0.554893	0.999994	-0.149466	0.999959
LOC121134748	-0.108407	0.971741	0.344554	0.755885	0.622786	0.573284	0.581128	0.58951	-0.309657	0.707725	-1.20176	0.201721	1.40289	0.212387	0.0157243	0.995091	0.936302	0.349511	2.13402	NA	1.56403	0.185362	0.299085	0.930524	0.0956424	0.999983	-0.402547	0.999778	-0.570864	0.756702	-0.514496	0.999992	0.0375103	0.999994	0.0150368	0.999959
LOC121134749	0.596511	0.712491	0.239408	0.892448	-1.05276	0.190158	-0.794176	0.41036	-0.826158	0.261426	-0.326881	0.780203	-2.20719	0.148812	-0.0639901	0.989467	-0.637471	0.593246	-1.40446	NA	-0.781449	0.827559	-0.761889	0.842008	0.500933	0.999983	-0.409041	0.999778	-1.08798	0.306683	0.167158	0.999992	-1.23931	0.999994	-0.0249154	0.999959
LOC121134750	0.422819	0.70684	0.264221	0.695144	0.435454	0.489608	0.433981	0.533876	0.767924	0.0517653	-0.512712	0.418095	0.322402	0.705827	0.657174	0.611432	-0.447003	0.557098	0.637005	0.260759	0.356082	0.798601	0.238862	0.920284	-0.0117099	0.999983	0.302687	0.999778	-1.87639	0.000761099	-0.34968	0.999992	0.0411319	0.999994	0.540135	0.999959
LOC121134751	0.230054	0.91452	-0.59394	0.400698	-0.902727	0.171355	-0.22606	0.860165	-0.114273	0.881223	-0.201081	0.854506	-0.292971	0.853955	0.786213	0.611432	-0.125146	0.892413	-0.929331	NA	-0.682683	0.600435	0.681794	0.612575	-0.424235	0.999983	0.0921874	0.999778	-0.546331	0.588228	-0.0622875	0.999992	0.0232375	0.999994	-0.487085	0.999959
LOC121134752	-0.173473	0.975734	1.67785	0.310621	-0.0364872	NA	-1.02697	0.843453	3.12342	0.0589025	2.71757	0.341086	0.84615	NA	0.388013	0.989467	-1.2399	NA	-0.868799	NA	0.0126031	NA	-2.36477	NA	-0.0246063	0.999983	-1.59567	0.999778	0.0586341	0.996583	-0.0480762	0.999992	-0.174343	0.999994	-1.25179	0.999959
LOC121134753	-0.356651	0.971741	-0.564008	0.90176	-0.246097	0.960682	-0.127338	0.99019	0.309329	0.93298	-0.422847	0.930745	-0.00839079	0.999876	-0.710632	0.989467	-0.50376	0.882221	-0.564095	NA	-0.102793	0.992151	-1.01517	0.91134	-0.0918219	0.999983	-0.0307673	0.999778	0.169155	0.878491	-0.392157	0.999992	0.180989	0.999994	0.213979	0.999959
LOC121134754	-0.441793	0.858236	-0.017557	0.990373	1.25124	0.285971	0.447204	0.754191	-1.32365	0.0675006	-1.04151	0.323999	1.38054	0.263904	0.365036	0.989467	-0.495541	0.765686	0.535404	NA	0.680991	0.725199	-0.453678	0.923303	0.170308	0.999983	0.1457	0.999778	-0.864153	0.543751	-0.548809	0.999992	0.490523	0.999994	0.26393	0.999959
LOC121134755	-1.65759	0.168382	0.271269	0.856312	0.795994	0.519751	0.41419	0.806588	-0.690952	0.400912	-0.120388	0.936056	-0.490059	0.835364	-0.568498	0.96582	2.8351	0.157485	2.53425	NA	0.254227	0.962372	0.287589	0.972592	0.00642638	0.999983	-2.30224	0.999778	2.3208	0.463881	2.43844	0.999992	-1.67773	0.999994	1.54078	0.999959
LOC121134756	NA	NA	NA	NA	NA	NA	NA	NA	NA	NA	NA	NA	NA	NA	NA	NA	NA	NA	NA	NA	NA	NA	NA	NA	NA	NA	NA	NA	NA	NA	NA	NA	NA	NA	NA	NA
LOC121134757	-2.13969	0.685232	0.51897	0.90176	0.216593	NA	-1.99186	0.614566	2.79037	0.211871	2.71779	0.346596	-0.204297	NA	0.788632	0.948052	-2.08238	NA	-0.29656	NA	-0.00130886	NA	-1.628	0.52817	-0.0246063	0.999983	-0.164044	0.999778	1.02036	0.892823	-0.0480761	0.999992	-0.174343	0.999994	-0.289998	0.999959
LOC121134758	NA	NA	NA	NA	NA	NA	NA	NA	NA	NA	NA	NA	NA	NA	NA	NA	NA	NA	NA	NA	NA	NA	NA	NA	NA	NA	NA	NA	NA	NA	NA	NA	NA	NA	NA	NA
LOC121134760	-0.359461	NA	-1.03609	0.727768	-1.87213	NA	-4.14188	NA	-2.81463	0.125484	-0.024801	NA	-0.00839079	NA	0.251164	0.989467	-0.536865	NA	-0.564095	NA	0.80023	NA	1.41159	NA	-0.291413	0.999983	0.0595993	0.999778	0.499959	NA	0.405087	0.999992	-0.00956185	NA	0.280796	0.999959
LOC121134761	-0.35665	NA	-0.564006	0.945274	-0.246096	NA	-0.127337	NA	0.309328	0.958677	-0.422845	NA	-0.00839075	NA	0.251163	0.989467	-0.503758	NA	-0.564092	NA	-0.102792	NA	-0.053372	NA	-0.299061	0.999983	0.290571	0.999778	-3.05061	NA	-0.101661	0.999992	-0.152983	NA	-0.485258	0.999959
LOC121134762	-0.356649	NA	-0.564005	NA	-0.246096	NA	-0.127337	NA	0.309327	0.960927	-0.422844	NA	-0.00839074	NA	0.251162	0.989467	-0.503757	NA	-0.564092	NA	-0.102792	NA	-0.0533719	NA	0.752208	0.999983	-0.602405	0.999778	-0.944363	NA	0.560339	0.999992	-0.416139	NA	1.2762	0.999959
LOC121134763	-0.356626	NA	-0.563968	NA	-0.246079	NA	-0.127328	NA	0.309307	NA	-0.422816	NA	-0.00839018	NA	0.251146	NA	-0.503724	NA	-0.564054	NA	-0.102786	NA	-0.0533684	NA	0.937121	NA	-0.122664	0.999778	0.0592172	NA	-1.0098	0.999992	-1.88411	NA	1.75247	0.999959
LOC121134764	0.324601	0.823654	0.276497	0.728585	0.298201	0.720755	-0.28088	0.78741	-0.704292	0.150923	-0.942835	0.171195	0.113504	0.962232	0.747356	0.723341	0.986801	0.248241	-0.384461	0.647723	0.0148726	0.994371	0.0713067	0.996107	0.0865986	0.999983	-0.224322	0.999778	-0.526733	0.58361	-0.373254	0.999992	-0.396904	0.999994	-0.506874	0.999959
LOC121134765	-0.356644	NA	-0.563997	NA	-0.246092	NA	-0.127335	NA	0.309323	NA	-0.422838	NA	-0.00839063	NA	0.251159	NA	-0.50375	NA	-0.564084	NA	-0.102791	NA	-0.0533712	NA	-1.11439	NA	-0.860344	0.999778	4.09322	NA	-1.10185	0.999992	1.06802	NA	1.42063	0.999959
LOC121134766	-0.356635	NA	-0.563983	NA	-0.246086	NA	-0.127332	NA	0.309315	NA	-0.422828	NA	-0.00839041	NA	0.251152	NA	-0.503737	NA	-0.56407	NA	-0.102788	NA	-0.0533698	NA	1.68793	NA	-1.27095	0.999778	-3.50295	NA	-0.0672061	0.999992	-1.21944	NA	-0.876457	0.999959
LOC121134767	-0.0356031	NA	-0.564008	0.912245	0.387159	NA	0.820474	0.897401	0.183311	0.952916	-3.00709	NA	-0.00839078	NA	0.251164	0.989467	-0.50376	NA	-0.564095	NA	-0.102793	NA	-0.0533722	NA	0.783107	0.999983	-0.0940327	0.999778	-0.624144	0.896287	0.506052	0.999992	0.0259336	0.999994	0.726107	0.999959
LOC121134768	-1.29028	NA	-0.563968	NA	-0.246079	NA	-0.127328	NA	0.309307	NA	-0.422816	NA	-0.00839018	NA	0.251146	NA	-0.503724	NA	-0.564054	NA	-0.102786	NA	-0.0533684	NA	0.781614	NA	1.46249	0.999778	-2.75379	NA	-0.0480727	0.999992	-3.31527	NA	-0.289977	0.999959
LOC121134769	-0.356626	NA	-0.563968	NA	-0.246079	NA	-0.127328	NA	0.309307	NA	-0.422816	NA	-0.00839018	NA	0.251146	NA	-0.503724	NA	-0.564054	NA	-0.102786	NA	-0.0533684	NA	-0.742029	NA	-0.164027	0.999778	1.34807	NA	0.714888	0.999992	2.45308	NA	-0.367359	0.999959
LOC121134770	1.32569	0.797183	2.7928	0.194416	-0.58365	0.850729	-6.1892	0.000594642	1.36047	0.512754	0.538949	0.928517	1.21194	0.373485	0.781117	0.872246	-1.18987	0.285167	0.653586	0.582465	1.12752	0.563744	-0.410652	0.918555	-0.0189464	0.999983	0.447061	0.999778	-0.0377928	0.996583	0.0866351	0.999992	-0.276818	0.999994	-0.200614	0.999959
LOC121134771	-0.356646	NA	-0.563999	NA	-0.246093	NA	-0.127336	NA	0.309324	NA	-0.42284	NA	-0.00839066	NA	0.25116	NA	-0.503752	NA	-0.564086	NA	-0.102791	NA	-0.0533714	NA	-0.622515	0.999983	1.83181	0.999778	-1.0814	NA	0.208733	0.999992	0.0496842	NA	-1.87914	0.999959
LOC121134772	-0.35665	NA	-0.564007	NA	-3.12488	NA	-0.127337	NA	2.16484	0.617021	-0.422845	NA	-0.00839077	NA	0.251163	0.989467	-0.503759	NA	-0.564093	NA	-0.102793	NA	-1.01516	NA	0.570941	0.999983	-0.28043	0.999778	0.11723	NA	-0.378375	0.999992	0.856116	NA	2.22373	0.999959
LOC121134773	-1.49997	0.535436	-0.099398	0.957991	-0.887043	0.62374	-1.09161	0.490157	-0.424745	0.732578	-2.20425	0.152887	-1.06045	0.482677	-0.137338	0.989467	-0.100673	0.949792	-0.467555	NA	-0.833496	0.710834	0.344972	0.934737	-0.478499	0.999983	0.755204	0.999778	-0.612307	0.758096	0.136946	0.999992	0.953825	0.999994	0.960908	0.999959
LOC121134774	0.0487973	0.988863	-0.406934	0.864144	-1.81937	0.214517	-0.361099	0.916382	-1.23235	0.333649	0.538949	0.925105	0.0247143	0.999876	0.251164	0.989467	0.366075	0.903857	1.28321	NA	2.77276	0.420716	-2.47191	0.497451	-0.467007	0.999983	1.30984	0.999778	-1.00554	0.426694	0.0692151	0.999992	0.800114	0.999994	-0.89447	0.999959
LOC121134775	-1.29028	NA	-0.563968	NA	-0.246079	NA	-0.127328	NA	0.309307	NA	-0.422816	NA	-0.00839018	NA	0.251146	NA	-0.503724	NA	-0.564054	NA	-0.102786	NA	-0.0533684	NA	-0.0246045	NA	-0.164027	0.999778	0.05866	NA	-0.0480727	0.999992	-0.174324	NA	-0.289977	0.999959
LOC121134776	2.8841	0.57123	-1.15756	0.768998	-2.13147	0.563538	-1.30747	0.777549	1.27112	0.702267	0.538948	0.930745	-1.46804	0.587294	-0.340564	0.989467	0.400406	0.882221	-2.35696	NA	-1.04952	0.829917	-1.79462	0.596909	-0.0246063	0.999983	-0.164044	0.999778	0.0586801	0.996583	-0.0480761	0.999992	-0.174343	0.999994	-0.289998	0.999959
LOC121134777	-1.37647	NA	-1.52569	NA	2.75262	NA	-0.127328	NA	0.309307	NA	-0.422816	NA	-0.00839018	NA	0.251146	NA	-0.503724	NA	-0.564054	NA	-0.102786	NA	-0.0533684	NA	-0.0246045	NA	-0.164027	0.999778	0.0589568	NA	-0.0480727	0.999992	-0.174324	NA	-0.289977	0.999959
LOC121134778	-0.356626	NA	-0.563968	NA	-0.246079	NA	-0.127328	NA	0.309307	NA	-0.422816	NA	-0.970116	NA	0.251146	NA	-0.503724	NA	-0.564054	NA	-0.102786	NA	-0.0533684	NA	-0.0246045	NA	-0.164027	0.999778	0.0589129	NA	1.94885	0.999992	1.24835	NA	-0.289977	0.999959
LOC121134779	NA	NA	NA	NA	NA	NA	NA	NA	NA	NA	NA	NA	NA	NA	NA	NA	NA	NA	NA	NA	NA	NA	NA	NA	NA	NA	NA	NA	NA	NA	NA	NA	NA	NA	NA	NA
LOC121134780	-0.356639	NA	-1.52575	NA	-1.20785	NA	-3.43833	NA	-0.342984	NA	-0.422832	NA	-0.0083905	NA	0.251155	NA	-0.503742	NA	-0.564075	NA	-0.102789	NA	-0.0533703	NA	-2.79553	NA	-1.17014	0.999778	-0.527081	NA	-2.58007	0.999992	-0.547975	NA	1.50957	0.999959
LOC121134781	-0.356648	NA	-0.564004	NA	-0.246095	NA	-1.08912	NA	-0.652461	NA	-0.422843	NA	-0.00839072	NA	0.251162	NA	-0.503756	NA	-2.34746	NA	-0.102792	NA	-0.0533718	NA	-0.437548	NA	-0.522359	0.999778	-0.346797	NA	-0.533627	0.999992	-0.195453	NA	1.04414	0.999959
LOC121134782	-0.356635	NA	-1.52573	NA	-2.73461	NA	0.484026	NA	-2.26933	NA	-0.422827	NA	-0.00839041	NA	0.251152	NA	-0.503737	NA	-0.564069	NA	-0.102788	NA	-0.0533698	NA	-2.8322	NA	-1.63823	0.999778	0.98126	NA	-1.27301	0.999992	-1.87972	NA	-0.289985	0.999959
LOC121134783	0.166661	0.971741	0.783202	0.378649	-0.0911655	NA	-0.269998	0.894226	1.64255	0.0111468	-0.476391	0.722157	-0.00839079	NA	-1.56682	0.901089	0.458035	NA	-1.52589	NA	0.336405	NA	-1.01517	0.91199	0.407288	0.999983	0.0845442	0.999778	0.141195	0.967219	0.0377136	0.999992	0.600525	0.999994	-0.31741	0.999959
LOC121134785	-0.521738	0.811547	-0.196078	0.90176	-0.61745	0.603705	-0.645241	0.592312	-0.558389	0.485371	-1.52192	0.143855	2.40036	0.408645	-1.22292	0.789487	0.807817	0.741458	-1.23419	NA	-2.96469	0.358016	-0.688152	0.928073	0.491776	0.999983	0.754096	0.999778	-0.855778	0.653223	0.740891	0.999992	-0.00107698	0.999994	0.137038	0.999959
LOC121134786	-1.2903	NA	-1.11478	NA	-0.535779	NA	-2.22037	NA	-1.30618	NA	-1.57427	NA	-0.00839018	NA	0.251146	NA	-0.503724	NA	-0.564054	NA	-0.102786	NA	-0.0533684	NA	-0.0246045	NA	-0.164027	0.999778	0.0607216	NA	-1.99228	0.999992	-0.174324	NA	-0.289977	0.999959
LOC121134787	0.418804	0.926097	-1.85081	0.129199	0.807838	NA	0.153362	0.978983	-2.48714	0.018663	0.801012	0.624921	-0.00839079	NA	-1.62522	0.906143	-2.39157	NA	-0.564095	NA	-2.98369	NA	1.39323	NA	-1.93973	0.999983	1.42183	0.999778	-1.74474	0.702867	0.70014	0.999992	0.291265	0.999994	-0.234486	0.999959
LOC121134788	0.63917	NA	1.27125	NA	2.55141	NA	-0.127337	NA	0.883803	NA	-1.08119	NA	2.64836	NA	-0.433974	NA	-1.64732	NA	0.397699	NA	0.481657	NA	3.1676	NA	-0.0246062	NA	1.45676	0.999778	0.0587627	NA	-0.0480759	0.999992	-2.38242	NA	-0.289997	0.999959
LOC121134789	NA	NA	NA	NA	NA	NA	NA	NA	NA	NA	NA	NA	NA	NA	NA	NA	NA	NA	NA	NA	NA	NA	NA	NA	NA	NA	NA	NA	NA	NA	NA	NA	NA	NA	NA	NA
LOC121134790	-0.356643	NA	-0.563996	NA	-0.246091	NA	-0.127335	NA	0.309322	NA	-0.422837	NA	-0.0083906	NA	0.251158	NA	-0.503749	NA	-0.564082	NA	-1.06456	NA	-1.8058	NA	1.5895	NA	-0.128923	0.999778	-0.509675	NA	-0.637921	0.999992	-1.40016	NA	0.785574	0.999959
LOC121134791	-0.407359	NA	1.86125	NA	-0.246094	NA	-0.127336	NA	0.309326	NA	-0.422842	NA	-0.0083907	NA	0.251161	NA	-0.503754	NA	-0.564089	NA	-0.102792	NA	-0.0533716	NA	-1.21933	NA	0.362663	0.999778	0.846891	NA	-1.00829	0.999992	3.29914	NA	0.378284	0.999959
LOC121134792	NA	NA	NA	NA	NA	NA	NA	NA	NA	NA	NA	NA	NA	NA	NA	NA	NA	NA	NA	NA	NA	NA	NA	NA	NA	NA	NA	NA	NA	NA	NA	NA	NA	NA	NA	NA
LOC121134793	-0.356626	NA	-1.52569	NA	0.68698	NA	-0.127328	NA	0.309307	NA	1.95667	NA	-0.00839018	NA	0.251146	NA	-0.503724	NA	-0.564054	NA	-0.102786	NA	-0.0533684	NA	-0.0246045	NA	-0.164027	0.999778	0.0590461	NA	-0.0480727	0.999992	-0.174324	NA	-0.289977	0.999959
LOC121134797	NA	NA	NA	NA	NA	NA	NA	NA	NA	NA	NA	NA	NA	NA	NA	NA	NA	NA	NA	NA	NA	NA	NA	NA	NA	NA	NA	NA	NA	NA	NA	NA	NA	NA	NA	NA
LOC121134798	NA	NA	NA	NA	NA	NA	NA	NA	NA	NA	NA	NA	NA	NA	NA	NA	NA	NA	NA	NA	NA	NA	NA	NA	NA	NA	NA	NA	NA	NA	NA	NA	NA	NA	NA	NA
LOC121134802	NA	NA	NA	NA	NA	NA	NA	NA	NA	NA	NA	NA	NA	NA	NA	NA	NA	NA	NA	NA	NA	NA	NA	NA	NA	NA	NA	NA	NA	NA	NA	NA	NA	NA	NA	NA
LOC121134803	NA	NA	NA	NA	NA	NA	NA	NA	NA	NA	NA	NA	NA	NA	NA	NA	NA	NA	NA	NA	NA	NA	NA	NA	NA	NA	NA	NA	NA	NA	NA	NA	NA	NA	NA	NA
LOC121134805	NA	NA	NA	NA	NA	NA	NA	NA	NA	NA	NA	NA	NA	NA	NA	NA	NA	NA	NA	NA	NA	NA	NA	NA	NA	NA	NA	NA	NA	NA	NA	NA	NA	NA	NA	NA
LOC121134808	-0.556547	NA	0.091234	NA	0.783557	NA	-0.366739	NA	0.310777	0.890532	-0.321404	NA	2.34392	NA	2.1167	0.825782	2.28738	NA	2.18246	NA	-1.11658	NA	0.908423	NA	1.81508	0.999983	-0.164044	0.999778	-0.903168	NA	-0.0480761	0.999992	1.27839	NA	-1.25179	0.999959
LOC121134809	0.284864	0.958105	0.313609	0.866733	-0.0118757	0.993561	-1.01998	0.476349	1.01143	0.297227	0.746859	0.611844	-1.75405	0.152225	0.0337708	0.991214	0.225468	0.882221	-0.671308	0.563761	0.222668	0.963857	0.288635	0.949339	0.149146	0.999983	0.553308	0.999778	-0.676154	0.745325	-0.670407	0.999992	0.203239	0.999994	-0.809173	0.999959
LOC121134810	NA	NA	NA	NA	NA	NA	NA	NA	NA	NA	NA	NA	NA	NA	NA	NA	NA	NA	NA	NA	NA	NA	NA	NA	NA	NA	NA	NA	NA	NA	NA	NA	NA	NA	NA	NA
LOC121134811	-0.356626	NA	-0.563968	NA	-0.246079	NA	-0.127328	NA	0.309307	NA	-0.422816	NA	-0.00839018	NA	0.251146	NA	-0.503724	NA	-0.564054	NA	-0.102786	NA	-0.0533684	NA	-0.0246045	NA	2.27842	0.999778	0.0590528	NA	0.913653	0.999992	-0.174324	NA	-1.2517	0.999959
LOC121134812	NA	NA	NA	NA	NA	NA	NA	NA	NA	NA	NA	NA	NA	NA	NA	NA	NA	NA	NA	NA	NA	NA	NA	NA	NA	NA	NA	NA	NA	NA	NA	NA	NA	NA	NA	NA
LOC121134813	-0.356626	NA	-0.563968	NA	-0.246079	NA	-0.127328	NA	0.309307	NA	-0.422816	NA	-0.00839018	NA	0.251146	NA	-0.503724	NA	-0.564054	NA	-0.102786	NA	-0.0533684	NA	0.781614	NA	1.27669	0.999778	-0.902687	NA	-1.0098	0.999992	-0.174324	NA	-0.289977	0.999959
LOC121134814	NA	NA	NA	NA	NA	NA	NA	NA	NA	NA	NA	NA	NA	NA	NA	NA	NA	NA	NA	NA	NA	NA	NA	NA	NA	NA	NA	NA	NA	NA	NA	NA	NA	NA	NA	NA
LOC121134816	NA	NA	NA	NA	NA	NA	NA	NA	NA	NA	NA	NA	NA	NA	NA	NA	NA	NA	NA	NA	NA	NA	NA	NA	NA	NA	NA	NA	NA	NA	NA	NA	NA	NA	NA	NA
LOC121134817	NA	NA	NA	NA	NA	NA	NA	NA	NA	NA	NA	NA	NA	NA	NA	NA	NA	NA	NA	NA	NA	NA	NA	NA	NA	NA	NA	NA	NA	NA	NA	NA	NA	NA	NA	NA
LOC121134818	-0.356626	NA	-0.563968	NA	-0.246079	NA	-0.127328	NA	0.309307	NA	-0.422816	NA	-0.00839018	NA	0.251146	NA	-0.503724	NA	-0.564054	NA	-0.102786	NA	-0.0533684	NA	-0.0246045	NA	-0.164027	0.999778	0.0588213	NA	-0.0480727	0.999992	-0.461458	NA	-0.289977	0.999959
LOC121134819	NA	NA	NA	NA	NA	NA	NA	NA	NA	NA	NA	NA	NA	NA	NA	NA	NA	NA	NA	NA	NA	NA	NA	NA	NA	NA	NA	NA	NA	NA	NA	NA	NA	NA	NA	NA
LOC121134820	-0.356626	NA	-0.563968	NA	-0.246079	NA	-0.127328	NA	0.309307	NA	-0.422816	NA	-0.00839018	NA	0.251146	NA	-0.503724	NA	-0.564054	NA	-0.102786	NA	-0.0533684	NA	1.82414	NA	-0.164027	0.999778	0.0589104	NA	-0.0480727	0.999992	-0.174324	NA	-2.78805	0.999959
LOC121134821	NA	NA	NA	NA	NA	NA	NA	NA	NA	NA	NA	NA	NA	NA	NA	NA	NA	NA	NA	NA	NA	NA	NA	NA	NA	NA	NA	NA	NA	NA	NA	NA	NA	NA	NA	NA
LOC121134822	NA	NA	NA	NA	NA	NA	NA	NA	NA	NA	NA	NA	NA	NA	NA	NA	NA	NA	NA	NA	NA	NA	NA	NA	NA	NA	NA	NA	NA	NA	NA	NA	NA	NA	NA	NA
LOC121134823	NA	NA	NA	NA	NA	NA	NA	NA	NA	NA	NA	NA	NA	NA	NA	NA	NA	NA	NA	NA	NA	NA	NA	NA	NA	NA	NA	NA	NA	NA	NA	NA	NA	NA	NA	NA
LOC121134824	-0.356642	NA	-0.563994	NA	-0.246091	NA	-0.127334	NA	0.309321	NA	-0.422836	NA	-0.00839058	NA	0.251157	NA	-0.503747	NA	-0.564081	NA	-0.10279	NA	-0.0533709	NA	1.60958	NA	-2.27817	0.999778	-1.21551	NA	-0.871519	0.999992	-0.190377	NA	-1.73076	0.999959
LOC121134825	NA	NA	NA	NA	NA	NA	NA	NA	NA	NA	NA	NA	NA	NA	NA	NA	NA	NA	NA	NA	NA	NA	NA	NA	NA	NA	NA	NA	NA	NA	NA	NA	NA	NA	NA	NA
LOC121134826	NA	NA	NA	NA	NA	NA	NA	NA	NA	NA	NA	NA	NA	NA	NA	NA	NA	NA	NA	NA	NA	NA	NA	NA	NA	NA	NA	NA	NA	NA	NA	NA	NA	NA	NA	NA
LOC121134827	NA	NA	NA	NA	NA	NA	NA	NA	NA	NA	NA	NA	NA	NA	NA	NA	NA	NA	NA	NA	NA	NA	NA	NA	NA	NA	NA	NA	NA	NA	NA	NA	NA	NA	NA	NA
LOC121134828	NA	NA	NA	NA	NA	NA	NA	NA	NA	NA	NA	NA	NA	NA	NA	NA	NA	NA	NA	NA	NA	NA	NA	NA	NA	NA	NA	NA	NA	NA	NA	NA	NA	NA	NA	NA
LOC121134829	NA	NA	NA	NA	NA	NA	NA	NA	NA	NA	NA	NA	NA	NA	NA	NA	NA	NA	NA	NA	NA	NA	NA	NA	NA	NA	NA	NA	NA	NA	NA	NA	NA	NA	NA	NA
LOC121134830	NA	NA	NA	NA	NA	NA	NA	NA	NA	NA	NA	NA	NA	NA	NA	NA	NA	NA	NA	NA	NA	NA	NA	NA	NA	NA	NA	NA	NA	NA	NA	NA	NA	NA	NA	NA
LOC121134831	NA	NA	NA	NA	NA	NA	NA	NA	NA	NA	NA	NA	NA	NA	NA	NA	NA	NA	NA	NA	NA	NA	NA	NA	NA	NA	NA	NA	NA	NA	NA	NA	NA	NA	NA	NA
LOC121134832	-0.356626	NA	-0.563968	NA	-0.246079	NA	-0.127328	NA	0.309307	NA	-0.422816	NA	-0.00839018	NA	0.251146	NA	-0.503724	NA	-0.564054	NA	-0.102786	NA	-0.0533684	NA	-0.98633	NA	-0.164027	0.999778	-1.58371	NA	-0.0480727	0.999992	1.24832	NA	-2.01006	0.999959
LOC121134833	NA	NA	NA	NA	NA	NA	NA	NA	NA	NA	NA	NA	NA	NA	NA	NA	NA	NA	NA	NA	NA	NA	NA	NA	NA	NA	NA	NA	NA	NA	NA	NA	NA	NA	NA	NA
LOC121134834	NA	NA	NA	NA	NA	NA	NA	NA	NA	NA	NA	NA	NA	NA	NA	NA	NA	NA	NA	NA	NA	NA	NA	NA	NA	NA	NA	NA	NA	NA	NA	NA	NA	NA	NA	NA
LOC121134835	NA	NA	NA	NA	NA	NA	NA	NA	NA	NA	NA	NA	NA	NA	NA	NA	NA	NA	NA	NA	NA	NA	NA	NA	NA	NA	NA	NA	NA	NA	NA	NA	NA	NA	NA	NA
LOC121134836	NA	NA	NA	NA	NA	NA	NA	NA	NA	NA	NA	NA	NA	NA	NA	NA	NA	NA	NA	NA	NA	NA	NA	NA	NA	NA	NA	NA	NA	NA	NA	NA	NA	NA	NA	NA
LOC121134837	NA	NA	NA	NA	NA	NA	NA	NA	NA	NA	NA	NA	NA	NA	NA	NA	NA	NA	NA	NA	NA	NA	NA	NA	NA	NA	NA	NA	NA	NA	NA	NA	NA	NA	NA	NA
LOC121134838	-0.356626	NA	-0.563968	NA	-0.246079	NA	-0.127328	NA	0.309307	NA	-0.422816	NA	-0.00839018	NA	0.251146	NA	-0.503724	NA	-0.564054	NA	-0.102786	NA	-0.0533684	NA	0.937121	NA	-0.164027	0.999778	0.0587326	NA	-0.0480727	0.999992	-0.174324	NA	-1.2517	0.999959
LOC121134839	NA	NA	NA	NA	NA	NA	NA	NA	NA	NA	NA	NA	NA	NA	NA	NA	NA	NA	NA	NA	NA	NA	NA	NA	NA	NA	NA	NA	NA	NA	NA	NA	NA	NA	NA	NA
LOC121134840	-0.356626	NA	-0.563968	NA	-0.246079	NA	-0.127328	NA	0.309307	NA	-0.422816	NA	-0.00839018	NA	0.251146	NA	-0.503724	NA	-0.564054	NA	-0.102786	NA	-0.0533684	NA	-0.0246045	NA	-1.71621	0.999778	-0.902649	NA	-1.0098	0.999992	1.24834	NA	-2.01006	0.999959
LOC121134841	NA	NA	NA	NA	NA	NA	NA	NA	NA	NA	NA	NA	NA	NA	NA	NA	NA	NA	NA	NA	NA	NA	NA	NA	NA	NA	NA	NA	NA	NA	NA	NA	NA	NA	NA	NA
LOC121134842	NA	NA	NA	NA	NA	NA	NA	NA	NA	NA	NA	NA	NA	NA	NA	NA	NA	NA	NA	NA	NA	NA	NA	NA	NA	NA	NA	NA	NA	NA	NA	NA	NA	NA	NA	NA
LOC121134843	-0.356626	NA	-0.563968	NA	-0.246079	NA	-0.127328	NA	0.309307	NA	-0.422816	NA	-0.00839018	NA	0.251146	NA	-0.503724	NA	-0.564054	NA	-0.102786	NA	-0.0533684	NA	-0.0246045	NA	-0.164027	0.999778	0.0587326	NA	0.913653	0.999992	-0.174324	NA	0.671749	0.999959
LOC121134844	NA	NA	NA	NA	NA	NA	NA	NA	NA	NA	NA	NA	NA	NA	NA	NA	NA	NA	NA	NA	NA	NA	NA	NA	NA	NA	NA	NA	NA	NA	NA	NA	NA	NA	NA	NA
LOC121134845	NA	NA	NA	NA	NA	NA	NA	NA	NA	NA	NA	NA	NA	NA	NA	NA	NA	NA	NA	NA	NA	NA	NA	NA	NA	NA	NA	NA	NA	NA	NA	NA	NA	NA	NA	NA
LOC121134846	NA	NA	NA	NA	NA	NA	NA	NA	NA	NA	NA	NA	NA	NA	NA	NA	NA	NA	NA	NA	NA	NA	NA	NA	NA	NA	NA	NA	NA	NA	NA	NA	NA	NA	NA	NA
LOC121134847	NA	NA	NA	NA	NA	NA	NA	NA	NA	NA	NA	NA	NA	NA	NA	NA	NA	NA	NA	NA	NA	NA	NA	NA	NA	NA	NA	NA	NA	NA	NA	NA	NA	NA	NA	NA
LOC121134848	NA	NA	NA	NA	NA	NA	NA	NA	NA	NA	NA	NA	NA	NA	NA	NA	NA	NA	NA	NA	NA	NA	NA	NA	NA	NA	NA	NA	NA	NA	NA	NA	NA	NA	NA	NA
LOC121134849	NA	NA	NA	NA	NA	NA	NA	NA	NA	NA	NA	NA	NA	NA	NA	NA	NA	NA	NA	NA	NA	NA	NA	NA	NA	NA	NA	NA	NA	NA	NA	NA	NA	NA	NA	NA
LOC121134850	NA	NA	NA	NA	NA	NA	NA	NA	NA	NA	NA	NA	NA	NA	NA	NA	NA	NA	NA	NA	NA	NA	NA	NA	NA	NA	NA	NA	NA	NA	NA	NA	NA	NA	NA	NA
LOC121134851	NA	NA	NA	NA	NA	NA	NA	NA	NA	NA	NA	NA	NA	NA	NA	NA	NA	NA	NA	NA	NA	NA	NA	NA	NA	NA	NA	NA	NA	NA	NA	NA	NA	NA	NA	NA
LOC121134852	-0.356626	NA	-0.563968	NA	-0.246079	NA	-0.127328	NA	0.309307	NA	-0.422816	NA	-0.00839018	NA	0.251146	NA	-0.503724	NA	-0.564054	NA	-0.102786	NA	-0.0533684	NA	1.78429	NA	2.27841	0.999778	0.0589739	NA	-0.0480727	0.999992	-0.174324	NA	-1.2517	0.999959
LOC121134853	NA	NA	NA	NA	NA	NA	NA	NA	NA	NA	NA	NA	NA	NA	NA	NA	NA	NA	NA	NA	NA	NA	NA	NA	NA	NA	NA	NA	NA	NA	NA	NA	NA	NA	NA	NA
LOC121134854	-0.356626	NA	-0.563968	NA	-0.246079	NA	-0.127328	NA	0.309307	NA	-0.422816	NA	-0.00839018	NA	0.251146	NA	-0.503724	NA	-0.564054	NA	-0.102786	NA	-0.0533684	NA	-0.0246045	NA	-0.164027	0.999778	0.0586621	NA	-0.0480727	0.999992	-0.174324	NA	-1.2517	0.999959
LOC121134855	NA	NA	NA	NA	NA	NA	NA	NA	NA	NA	NA	NA	NA	NA	NA	NA	NA	NA	NA	NA	NA	NA	NA	NA	NA	NA	NA	NA	NA	NA	NA	NA	NA	NA	NA	NA
LOC121134856	-0.356626	NA	-0.563968	NA	-0.246079	NA	-0.127328	NA	0.309307	NA	-0.422816	NA	-0.00839018	NA	0.251146	NA	-0.503724	NA	-0.564054	NA	-0.102786	NA	-0.0533684	NA	-0.0246045	NA	-0.164027	0.999778	0.0588457	NA	-1.0098	0.999992	2.32922	NA	-0.289977	0.999959
LOC121134857	NA	NA	NA	NA	NA	NA	NA	NA	NA	NA	NA	NA	NA	NA	NA	NA	NA	NA	NA	NA	NA	NA	NA	NA	NA	NA	NA	NA	NA	NA	NA	NA	NA	NA	NA	NA
LOC121134858	-0.356626	NA	-0.563968	NA	-0.246079	NA	-0.127328	NA	0.309307	NA	-0.422816	NA	-0.00839018	NA	0.251146	NA	-0.503724	NA	-0.564054	NA	-0.102786	NA	-0.0533684	NA	-0.0246045	NA	1.28376	0.999778	-2.85877	NA	0.913653	0.999992	3.20662	NA	2.7536	0.999959
LOC121134859	-0.356626	NA	-0.563968	NA	-0.246079	NA	-0.127328	NA	0.309307	NA	-0.422816	NA	-0.00839018	NA	0.251146	NA	-0.503724	NA	-0.564054	NA	-0.102786	NA	-0.0533684	NA	-0.0246045	NA	-0.164027	0.999778	0.0587319	NA	-0.0480727	0.999992	-0.174324	NA	-2.20288	0.999959
LOC121134860	NA	NA	NA	NA	NA	NA	NA	NA	NA	NA	NA	NA	NA	NA	NA	NA	NA	NA	NA	NA	NA	NA	NA	NA	NA	NA	NA	NA	NA	NA	NA	NA	NA	NA	NA	NA
LOC121134861	NA	NA	NA	NA	NA	NA	NA	NA	NA	NA	NA	NA	NA	NA	NA	NA	NA	NA	NA	NA	NA	NA	NA	NA	NA	NA	NA	NA	NA	NA	NA	NA	NA	NA	NA	NA
LOC121134862	NA	NA	NA	NA	NA	NA	NA	NA	NA	NA	NA	NA	NA	NA	NA	NA	NA	NA	NA	NA	NA	NA	NA	NA	NA	NA	NA	NA	NA	NA	NA	NA	NA	NA	NA	NA
LOC121134863	-0.356626	NA	-0.563968	NA	-0.246079	NA	-0.127328	NA	0.309307	NA	-0.422816	NA	-0.00839018	NA	0.251146	NA	-0.503724	NA	-0.564054	NA	-0.102786	NA	-0.0533684	NA	-0.0246045	NA	-0.164027	0.999778	0.058717	NA	-0.0480727	0.999992	-1.88413	NA	-0.289977	0.999959
LOC121134864	NA	NA	NA	NA	NA	NA	NA	NA	NA	NA	NA	NA	NA	NA	NA	NA	NA	NA	NA	NA	NA	NA	NA	NA	NA	NA	NA	NA	NA	NA	NA	NA	NA	NA	NA	NA
LOC121134865	-0.356626	NA	-0.563968	NA	-0.246079	NA	-0.127328	NA	0.309307	NA	-0.422816	NA	-0.00839018	NA	0.251146	NA	-0.503724	NA	-0.564054	NA	-0.102786	NA	-0.0533684	NA	-0.0246045	NA	-0.164027	0.999778	0.0589029	NA	0.913653	0.999992	-1.53397	NA	-0.289977	0.999959
LOC121134866	NA	NA	NA	NA	NA	NA	NA	NA	NA	NA	NA	NA	NA	NA	NA	NA	NA	NA	NA	NA	NA	NA	NA	NA	NA	NA	NA	NA	NA	NA	NA	NA	NA	NA	NA	NA
LOC121134867	-0.356626	NA	-0.563968	NA	-0.246079	NA	-0.127328	NA	0.309307	NA	-0.422816	NA	-0.00839018	NA	0.251146	NA	-0.503724	NA	-0.564054	NA	-0.102786	NA	-0.0533684	NA	-0.0246045	NA	-0.164027	0.999778	-0.902993	NA	-0.0480727	0.999992	-0.174324	NA	0.671749	0.999959
LOC121134868	-0.356626	NA	-0.563968	NA	-0.246079	NA	-0.127328	NA	0.309307	NA	-0.422816	NA	-0.00839018	NA	0.251146	NA	-0.503724	NA	-0.564054	NA	-0.102786	NA	-0.0533684	NA	1.74334	NA	1.28379	0.999778	0.0589318	NA	-0.0480727	0.999992	1.24835	NA	-0.289977	0.999959
LOC121134869	-0.356626	NA	-0.563968	NA	-0.246079	NA	-0.127328	NA	0.309307	NA	-0.422816	NA	-0.00839018	NA	0.251146	NA	-0.503724	NA	-0.564054	NA	-0.102786	NA	-0.0533684	NA	-0.0246045	NA	-1.57048	0.999778	0.0587653	NA	0.913653	0.999992	-0.174324	NA	-0.289977	0.999959
LOC121134870	NA	NA	NA	NA	NA	NA	NA	NA	NA	NA	NA	NA	NA	NA	NA	NA	NA	NA	NA	NA	NA	NA	NA	NA	NA	NA	NA	NA	NA	NA	NA	NA	NA	NA	NA	NA
LOC121134871	NA	NA	NA	NA	NA	NA	NA	NA	NA	NA	NA	NA	NA	NA	NA	NA	NA	NA	NA	NA	NA	NA	NA	NA	NA	NA	NA	NA	NA	NA	NA	NA	NA	NA	NA	NA
LOC121134872	NA	NA	NA	NA	NA	NA	NA	NA	NA	NA	NA	NA	NA	NA	NA	NA	NA	NA	NA	NA	NA	NA	NA	NA	NA	NA	NA	NA	NA	NA	NA	NA	NA	NA	NA	NA
LOC121134873	NA	NA	NA	NA	NA	NA	NA	NA	NA	NA	NA	NA	NA	NA	NA	NA	NA	NA	NA	NA	NA	NA	NA	NA	NA	NA	NA	NA	NA	NA	NA	NA	NA	NA	NA	NA
LOC121134874	NA	NA	NA	NA	NA	NA	NA	NA	NA	NA	NA	NA	NA	NA	NA	NA	NA	NA	NA	NA	NA	NA	NA	NA	NA	NA	NA	NA	NA	NA	NA	NA	NA	NA	NA	NA
LOC121134875	-0.356626	NA	-0.563968	NA	-0.246079	NA	-0.127328	NA	0.309307	NA	-0.422816	NA	-0.00839018	NA	0.251146	NA	-0.503724	NA	-0.564054	NA	-0.102786	NA	-0.0533684	NA	2.47129	NA	-1.70989	0.999778	-1.58266	NA	0.913653	0.999992	-0.4469	NA	0.756762	0.999959
LOC121134876	NA	NA	NA	NA	NA	NA	NA	NA	NA	NA	NA	NA	NA	NA	NA	NA	NA	NA	NA	NA	NA	NA	NA	NA	NA	NA	NA	NA	NA	NA	NA	NA	NA	NA	NA	NA
LOC121134877	-0.356626	NA	-0.563968	NA	-0.246079	NA	-0.127328	NA	0.309307	NA	-0.422816	NA	-0.00839018	NA	0.251146	NA	-0.503724	NA	-0.564054	NA	-0.102786	NA	-0.0533684	NA	-0.0246045	NA	-1.57048	0.999778	-0.902961	NA	-0.0480727	0.999992	-0.174324	NA	-0.289977	0.999959
LOC121134878	NA	NA	NA	NA	NA	NA	NA	NA	NA	NA	NA	NA	NA	NA	NA	NA	NA	NA	NA	NA	NA	NA	NA	NA	NA	NA	NA	NA	NA	NA	NA	NA	NA	NA	NA	NA
LOC121134879	NA	NA	NA	NA	NA	NA	NA	NA	NA	NA	NA	NA	NA	NA	NA	NA	NA	NA	NA	NA	NA	NA	NA	NA	NA	NA	NA	NA	NA	NA	NA	NA	NA	NA	NA	NA
LOC121134880	-0.356626	NA	-0.563968	NA	-0.246079	NA	-0.127328	NA	0.309307	NA	-0.422816	NA	-0.00839018	NA	0.251146	NA	-0.503724	NA	-0.564054	NA	-0.102786	NA	-0.0533684	NA	-1.944	NA	-2.71924	0.999778	1.9209	NA	-0.0480727	0.999992	-1.46801	NA	-0.289977	0.999959
LOC121134881	-0.356626	NA	-0.563968	NA	-0.246079	NA	-0.127328	NA	0.309307	NA	-0.422816	NA	-0.00839018	NA	0.251146	NA	-0.503724	NA	-0.564054	NA	-0.102786	NA	-0.0533684	NA	2.15209	NA	-0.124721	0.999778	-3.12677	NA	2.20229	0.999992	1.75659	NA	3.48725	0.999959
LOC121134882	NA	NA	NA	NA	NA	NA	NA	NA	NA	NA	NA	NA	NA	NA	NA	NA	NA	NA	NA	NA	NA	NA	NA	NA	NA	NA	NA	NA	NA	NA	NA	NA	NA	NA	NA	NA
LOC121134883	NA	NA	NA	NA	NA	NA	NA	NA	NA	NA	NA	NA	NA	NA	NA	NA	NA	NA	NA	NA	NA	NA	NA	NA	NA	NA	NA	NA	NA	NA	NA	NA	NA	NA	NA	NA
LOC121134884	-0.356626	NA	-0.563968	NA	-0.246079	NA	-0.127328	NA	0.309307	NA	-0.422816	NA	-0.00839018	NA	0.251146	NA	-0.503724	NA	-0.564054	NA	-0.102786	NA	-0.0533684	NA	-0.0246045	NA	-0.164027	0.999778	0.0587908	NA	-0.0480727	0.999992	-2.89062	NA	-0.289977	0.999959
LOC121134885	-0.356626	NA	-0.563968	NA	-0.246079	NA	-0.127328	NA	0.309307	NA	-0.422816	NA	-0.00839018	NA	0.251146	NA	-0.503724	NA	-0.564054	NA	-0.102786	NA	-0.0533684	NA	-0.0246045	NA	-0.164027	0.999778	0.0588148	NA	-0.0480727	0.999992	-0.174324	NA	2.7536	0.999959
LOC121134887	NA	NA	NA	NA	NA	NA	NA	NA	NA	NA	NA	NA	NA	NA	NA	NA	NA	NA	NA	NA	NA	NA	NA	NA	NA	NA	NA	NA	NA	NA	NA	NA	NA	NA	NA	NA
LOC121134888	NA	NA	NA	NA	NA	NA	NA	NA	NA	NA	NA	NA	NA	NA	NA	NA	NA	NA	NA	NA	NA	NA	NA	NA	NA	NA	NA	NA	NA	NA	NA	NA	NA	NA	NA	NA
LOC121134889	NA	NA	NA	NA	NA	NA	NA	NA	NA	NA	NA	NA	NA	NA	NA	NA	NA	NA	NA	NA	NA	NA	NA	NA	NA	NA	NA	NA	NA	NA	NA	NA	NA	NA	NA	NA
LOC121134890	-0.356626	NA	-0.563968	NA	-0.246079	NA	-0.127328	NA	0.309307	NA	-0.422816	NA	-0.00839018	NA	0.251146	NA	-0.503724	NA	-0.564054	NA	-0.102786	NA	-0.0533684	NA	2.38244	NA	-1.57053	0.999778	0.0591517	NA	0.913653	0.999992	-0.0323391	NA	-0.289977	0.999959
LOC121134891	-0.356626	NA	-0.563968	NA	-0.246079	NA	-0.127328	NA	0.309307	NA	-0.422816	NA	-0.00839018	NA	0.251146	NA	-0.503724	NA	-0.564054	NA	-0.102786	NA	-0.0533684	NA	-0.0246045	NA	-0.164027	0.999778	0.0587262	NA	-0.0480727	0.999992	-0.174324	NA	1.54555	0.999959
LOC121134892	NA	NA	NA	NA	NA	NA	NA	NA	NA	NA	NA	NA	NA	NA	NA	NA	NA	NA	NA	NA	NA	NA	NA	NA	NA	NA	NA	NA	NA	NA	NA	NA	NA	NA	NA	NA
LOC121134893	NA	NA	NA	NA	NA	NA	NA	NA	NA	NA	NA	NA	NA	NA	NA	NA	NA	NA	NA	NA	NA	NA	NA	NA	NA	NA	NA	NA	NA	NA	NA	NA	NA	NA	NA	NA
LOC121134894	NA	NA	NA	NA	NA	NA	NA	NA	NA	NA	NA	NA	NA	NA	NA	NA	NA	NA	NA	NA	NA	NA	NA	NA	NA	NA	NA	NA	NA	NA	NA	NA	NA	NA	NA	NA
LOC121134895	NA	NA	NA	NA	NA	NA	NA	NA	NA	NA	NA	NA	NA	NA	NA	NA	NA	NA	NA	NA	NA	NA	NA	NA	NA	NA	NA	NA	NA	NA	NA	NA	NA	NA	NA	NA
LOC121134896	NA	NA	NA	NA	NA	NA	NA	NA	NA	NA	NA	NA	NA	NA	NA	NA	NA	NA	NA	NA	NA	NA	NA	NA	NA	NA	NA	NA	NA	NA	NA	NA	NA	NA	NA	NA
LOC121134897	NA	NA	NA	NA	NA	NA	NA	NA	NA	NA	NA	NA	NA	NA	NA	NA	NA	NA	NA	NA	NA	NA	NA	NA	NA	NA	NA	NA	NA	NA	NA	NA	NA	NA	NA	NA
LOC121134898	NA	NA	NA	NA	NA	NA	NA	NA	NA	NA	NA	NA	NA	NA	NA	NA	NA	NA	NA	NA	NA	NA	NA	NA	NA	NA	NA	NA	NA	NA	NA	NA	NA	NA	NA	NA
LOC121134899	-0.356626	NA	-0.563968	NA	-0.246079	NA	-0.127328	NA	0.309307	NA	-0.422816	NA	-0.00839018	NA	0.251146	NA	-0.503724	NA	-0.564054	NA	-0.102786	NA	-0.0533684	NA	-0.0246045	NA	-0.164027	0.999778	1.92027	NA	-0.0480727	0.999992	-0.174324	NA	-0.289977	0.999959
LOC121134900	NA	NA	NA	NA	NA	NA	NA	NA	NA	NA	NA	NA	NA	NA	NA	NA	NA	NA	NA	NA	NA	NA	NA	NA	NA	NA	NA	NA	NA	NA	NA	NA	NA	NA	NA	NA
LOC121134901	-0.356626	NA	-0.563968	NA	-0.246079	NA	-0.127328	NA	0.309307	NA	-0.422816	NA	-0.00839018	NA	0.251146	NA	-0.503724	NA	-0.564054	NA	-0.102786	NA	-0.0533684	NA	0.937121	NA	-0.164027	0.999778	0.0586621	NA	-0.0480727	0.999992	-0.174324	NA	-0.289977	0.999959
LOC121134902	-0.356626	NA	-0.563968	NA	-0.246079	NA	-0.127328	NA	0.309307	NA	-0.422816	NA	-0.00839018	NA	0.251146	NA	-0.503724	NA	-0.564054	NA	-0.102786	NA	-0.0533684	NA	-0.0246045	NA	-0.164027	0.999778	2.50361	NA	-0.0480727	0.999992	-0.174324	NA	-0.289977	0.999959
LOC121134903	-0.356626	NA	-0.563968	NA	-0.246079	NA	-0.127328	NA	0.309307	NA	-0.422816	NA	-0.00839018	NA	0.251146	NA	-0.503724	NA	-0.564054	NA	-0.102786	NA	-0.0533684	NA	2.20649	NA	-0.164027	0.999778	-0.954721	NA	-1.0098	0.999992	-1.88418	NA	-0.289977	0.999959
LOC121134904	NA	NA	NA	NA	NA	NA	NA	NA	NA	NA	NA	NA	NA	NA	NA	NA	NA	NA	NA	NA	NA	NA	NA	NA	NA	NA	NA	NA	NA	NA	NA	NA	NA	NA	NA	NA
LOC121134905	NA	NA	NA	NA	NA	NA	NA	NA	NA	NA	NA	NA	NA	NA	NA	NA	NA	NA	NA	NA	NA	NA	NA	NA	NA	NA	NA	NA	NA	NA	NA	NA	NA	NA	NA	NA
LOC121134906	NA	NA	NA	NA	NA	NA	NA	NA	NA	NA	NA	NA	NA	NA	NA	NA	NA	NA	NA	NA	NA	NA	NA	NA	NA	NA	NA	NA	NA	NA	NA	NA	NA	NA	NA	NA
LOC121134907	NA	NA	NA	NA	NA	NA	NA	NA	NA	NA	NA	NA	NA	NA	NA	NA	NA	NA	NA	NA	NA	NA	NA	NA	NA	NA	NA	NA	NA	NA	NA	NA	NA	NA	NA	NA
LOC121134908	-0.356626	NA	-0.563968	NA	-0.246079	NA	-0.127328	NA	0.309307	NA	-0.422816	NA	-0.00839018	NA	0.251146	NA	-0.503724	NA	-0.564054	NA	-0.102786	NA	-0.0533684	NA	-0.0246045	NA	-0.164027	0.999778	0.0588195	NA	-1.73294	0.999992	1.24834	NA	-0.289977	0.999959
LOC121134909	NA	NA	NA	NA	NA	NA	NA	NA	NA	NA	NA	NA	NA	NA	NA	NA	NA	NA	NA	NA	NA	NA	NA	NA	NA	NA	NA	NA	NA	NA	NA	NA	NA	NA	NA	NA
LOC121134910	NA	NA	NA	NA	NA	NA	NA	NA	NA	NA	NA	NA	NA	NA	NA	NA	NA	NA	NA	NA	NA	NA	NA	NA	NA	NA	NA	NA	NA	NA	NA	NA	NA	NA	NA	NA
LOC121134911	NA	NA	NA	NA	NA	NA	NA	NA	NA	NA	NA	NA	NA	NA	NA	NA	NA	NA	NA	NA	NA	NA	NA	NA	NA	NA	NA	NA	NA	NA	NA	NA	NA	NA	NA	NA
LOC121134912	-0.356626	NA	-0.563968	NA	-0.246079	NA	-0.127328	NA	0.309307	NA	-0.422816	NA	-0.00839018	NA	0.251146	NA	-0.503724	NA	-0.564054	NA	-0.102786	NA	-0.0533684	NA	0.937121	NA	-0.164027	0.999778	0.0588024	NA	-0.0480727	0.999992	-0.174324	NA	-2.20288	0.999959
LOC121134913	NA	NA	NA	NA	NA	NA	NA	NA	NA	NA	NA	NA	NA	NA	NA	NA	NA	NA	NA	NA	NA	NA	NA	NA	NA	NA	NA	NA	NA	NA	NA	NA	NA	NA	NA	NA
LOC121134914	-0.356626	NA	-0.563968	NA	-0.246079	NA	-0.127328	NA	0.309307	NA	-0.422816	NA	-0.00839018	NA	0.251146	NA	-0.503724	NA	-0.564054	NA	-0.102786	NA	-0.0533684	NA	-0.0246045	NA	-0.164027	0.999778	0.0587764	NA	-2.56789	0.999992	-0.174324	NA	-0.289977	0.999959
LOC121134915	NA	NA	NA	NA	NA	NA	NA	NA	NA	NA	NA	NA	NA	NA	NA	NA	NA	NA	NA	NA	NA	NA	NA	NA	NA	NA	NA	NA	NA	NA	NA	NA	NA	NA	NA	NA
LOC121134916	-0.356626	NA	-0.563968	NA	-0.246079	NA	-0.127328	NA	0.309307	NA	-0.422816	NA	-0.00839018	NA	0.251146	NA	-0.503724	NA	-0.564054	NA	-0.102786	NA	-0.0533684	NA	0.0532898	NA	-1.27852	0.999778	-1.98398	NA	-0.269281	0.999992	3.20662	NA	0.317878	0.999959
LOC121134917	NA	NA	NA	NA	NA	NA	NA	NA	NA	NA	NA	NA	NA	NA	NA	NA	NA	NA	NA	NA	NA	NA	NA	NA	NA	NA	NA	NA	NA	NA	NA	NA	NA	NA	NA	NA
LOC121134918	-0.356626	NA	-0.563968	NA	-0.246079	NA	-0.127328	NA	0.309307	NA	-0.422816	NA	-0.00839018	NA	0.251146	NA	-0.503724	NA	-0.564054	NA	-0.102786	NA	-0.0533684	NA	0.937121	NA	-0.164027	0.999778	0.0586621	NA	-0.0480727	0.999992	-0.174324	NA	-0.289977	0.999959
LOC121134920	-0.356626	NA	-0.563968	NA	-0.246079	NA	-0.127328	NA	0.309307	NA	-0.422816	NA	-0.00839018	NA	0.251146	NA	-0.503724	NA	-0.564054	NA	-0.102786	NA	-0.0533684	NA	-0.0246045	NA	-0.164027	0.999778	0.0586913	NA	-0.0480727	0.999992	-1.53399	NA	-0.289977	0.999959
LOC121134921	-0.356626	NA	-0.563968	NA	-0.246079	NA	-0.127328	NA	0.309307	NA	-0.422816	NA	-0.00839018	NA	0.251146	NA	-0.503724	NA	-0.564054	NA	-0.102786	NA	-0.0533684	NA	1.80164	NA	-1.71621	0.999778	-0.902385	NA	2.39976	0.999992	1.32754	NA	-0.289977	0.999959
LOC121134922	NA	NA	NA	NA	NA	NA	NA	NA	NA	NA	NA	NA	NA	NA	NA	NA	NA	NA	NA	NA	NA	NA	NA	NA	NA	NA	NA	NA	NA	NA	NA	NA	NA	NA	NA	NA
LOC121134923	-0.356626	NA	-0.563968	NA	-0.246079	NA	-0.127328	NA	0.309307	NA	-0.422816	NA	-0.00839018	NA	0.251146	NA	-0.503724	NA	-0.564054	NA	-0.102786	NA	-0.0533684	NA	0.969948	NA	-0.164027	0.999778	-2.15957	NA	0.913653	0.999992	0.619465	NA	2.54527	0.999959
LOC121134924	NA	NA	NA	NA	NA	NA	NA	NA	NA	NA	NA	NA	NA	NA	NA	NA	NA	NA	NA	NA	NA	NA	NA	NA	NA	NA	NA	NA	NA	NA	NA	NA	NA	NA	NA	NA
LOC121134925	NA	NA	NA	NA	NA	NA	NA	NA	NA	NA	NA	NA	NA	NA	NA	NA	NA	NA	NA	NA	NA	NA	NA	NA	NA	NA	NA	NA	NA	NA	NA	NA	NA	NA	NA	NA
LOC121134926	NA	NA	NA	NA	NA	NA	NA	NA	NA	NA	NA	NA	NA	NA	NA	NA	NA	NA	NA	NA	NA	NA	NA	NA	NA	NA	NA	NA	NA	NA	NA	NA	NA	NA	NA	NA
LOC121134927	NA	NA	NA	NA	NA	NA	NA	NA	NA	NA	NA	NA	NA	NA	NA	NA	NA	NA	NA	NA	NA	NA	NA	NA	NA	NA	NA	NA	NA	NA	NA	NA	NA	NA	NA	NA
LOC121134928	NA	NA	NA	NA	NA	NA	NA	NA	NA	NA	NA	NA	NA	NA	NA	NA	NA	NA	NA	NA	NA	NA	NA	NA	NA	NA	NA	NA	NA	NA	NA	NA	NA	NA	NA	NA
LOC121134929	NA	NA	NA	NA	NA	NA	NA	NA	NA	NA	NA	NA	NA	NA	NA	NA	NA	NA	NA	NA	NA	NA	NA	NA	NA	NA	NA	NA	NA	NA	NA	NA	NA	NA	NA	NA
LOC121134930	NA	NA	NA	NA	NA	NA	NA	NA	NA	NA	NA	NA	NA	NA	NA	NA	NA	NA	NA	NA	NA	NA	NA	NA	NA	NA	NA	NA	NA	NA	NA	NA	NA	NA	NA	NA
LOC121134931	NA	NA	NA	NA	NA	NA	NA	NA	NA	NA	NA	NA	NA	NA	NA	NA	NA	NA	NA	NA	NA	NA	NA	NA	NA	NA	NA	NA	NA	NA	NA	NA	NA	NA	NA	NA
LOC121134932	-0.356626	NA	-0.563968	NA	-0.246079	NA	-0.127328	NA	0.309307	NA	-0.422816	NA	-0.00839018	NA	0.251146	NA	-0.503724	NA	-0.564054	NA	-0.102786	NA	-0.0533684	NA	-0.0246045	NA	-0.164027	0.999778	0.0586621	NA	-1.0098	0.999992	-0.174324	NA	-0.289977	0.999959
LOC121134933	-0.356626	NA	-0.563968	NA	-0.246079	NA	-0.127328	NA	0.309307	NA	-0.422816	NA	-0.00839018	NA	0.251146	NA	-0.503724	NA	-0.564054	NA	-0.102786	NA	-0.0533684	NA	-1.94401	NA	-0.164027	0.999778	-0.902672	NA	-0.0480727	0.999992	-0.174324	NA	-1.78356	0.999959
LOC121134935	NA	NA	NA	NA	NA	NA	NA	NA	NA	NA	NA	NA	NA	NA	NA	NA	NA	NA	NA	NA	NA	NA	NA	NA	NA	NA	NA	NA	NA	NA	NA	NA	NA	NA	NA	NA
LOC121134936	NA	NA	NA	NA	NA	NA	NA	NA	NA	NA	NA	NA	NA	NA	NA	NA	NA	NA	NA	NA	NA	NA	NA	NA	NA	NA	NA	NA	NA	NA	NA	NA	NA	NA	NA	NA
LOC121134937	NA	NA	NA	NA	NA	NA	NA	NA	NA	NA	NA	NA	NA	NA	NA	NA	NA	NA	NA	NA	NA	NA	NA	NA	NA	NA	NA	NA	NA	NA	NA	NA	NA	NA	NA	NA
LOC121134938	NA	NA	NA	NA	NA	NA	NA	NA	NA	NA	NA	NA	NA	NA	NA	NA	NA	NA	NA	NA	NA	NA	NA	NA	NA	NA	NA	NA	NA	NA	NA	NA	NA	NA	NA	NA
LOC121134939	NA	NA	NA	NA	NA	NA	NA	NA	NA	NA	NA	NA	NA	NA	NA	NA	NA	NA	NA	NA	NA	NA	NA	NA	NA	NA	NA	NA	NA	NA	NA	NA	NA	NA	NA	NA
LOC121134940	-0.356626	NA	-0.563968	NA	-0.246079	NA	-0.127328	NA	0.309307	NA	-0.422816	NA	-0.00839018	NA	0.251146	NA	-0.503724	NA	-0.564054	NA	-0.102786	NA	-0.0533684	NA	-0.0246045	NA	-0.164027	0.999778	0.0586959	NA	-0.0480727	0.999992	1.24834	NA	-0.289977	0.999959
LOC121134941	NA	NA	NA	NA	NA	NA	NA	NA	NA	NA	NA	NA	NA	NA	NA	NA	NA	NA	NA	NA	NA	NA	NA	NA	NA	NA	NA	NA	NA	NA	NA	NA	NA	NA	NA	NA
LOC121134942	NA	NA	NA	NA	NA	NA	NA	NA	NA	NA	NA	NA	NA	NA	NA	NA	NA	NA	NA	NA	NA	NA	NA	NA	NA	NA	NA	NA	NA	NA	NA	NA	NA	NA	NA	NA
LOC121134943	NA	NA	NA	NA	NA	NA	NA	NA	NA	NA	NA	NA	NA	NA	NA	NA	NA	NA	NA	NA	NA	NA	NA	NA	NA	NA	NA	NA	NA	NA	NA	NA	NA	NA	NA	NA
LOC121134945	NA	NA	NA	NA	NA	NA	NA	NA	NA	NA	NA	NA	NA	NA	NA	NA	NA	NA	NA	NA	NA	NA	NA	NA	NA	NA	NA	NA	NA	NA	NA	NA	NA	NA	NA	NA
LOC121134946	-0.356626	NA	-0.563968	NA	-0.246079	NA	-0.127328	NA	0.309307	NA	-0.422816	NA	-0.00839018	NA	0.251146	NA	-0.503724	NA	-0.564054	NA	-0.102786	NA	-0.0533684	NA	-0.0246045	NA	-1.57048	0.999778	0.0587653	NA	0.913653	0.999992	-0.174324	NA	-0.289977	0.999959
LOC121134948	NA	NA	NA	NA	NA	NA	NA	NA	NA	NA	NA	NA	NA	NA	NA	NA	NA	NA	NA	NA	NA	NA	NA	NA	NA	NA	NA	NA	NA	NA	NA	NA	NA	NA	NA	NA
LOC121134949	NA	NA	NA	NA	NA	NA	NA	NA	NA	NA	NA	NA	NA	NA	NA	NA	NA	NA	NA	NA	NA	NA	NA	NA	NA	NA	NA	NA	NA	NA	NA	NA	NA	NA	NA	NA
LOC121134950	NA	NA	NA	NA	NA	NA	NA	NA	NA	NA	NA	NA	NA	NA	NA	NA	NA	NA	NA	NA	NA	NA	NA	NA	NA	NA	NA	NA	NA	NA	NA	NA	NA	NA	NA	NA
LOC121134951	-0.356626	NA	-0.563968	NA	-0.246079	NA	-0.127328	NA	0.309307	NA	-0.422816	NA	-0.00839018	NA	0.251146	NA	-0.503724	NA	-0.564054	NA	-0.102786	NA	-0.0533684	NA	-0.0246045	NA	-0.164027	0.999778	0.058717	NA	-0.0480727	0.999992	-1.88413	NA	-0.289977	0.999959
LOC121134952	NA	NA	NA	NA	NA	NA	NA	NA	NA	NA	NA	NA	NA	NA	NA	NA	NA	NA	NA	NA	NA	NA	NA	NA	NA	NA	NA	NA	NA	NA	NA	NA	NA	NA	NA	NA
LOC121134953	NA	NA	NA	NA	NA	NA	NA	NA	NA	NA	NA	NA	NA	NA	NA	NA	NA	NA	NA	NA	NA	NA	NA	NA	NA	NA	NA	NA	NA	NA	NA	NA	NA	NA	NA	NA
LOC121134954	NA	NA	NA	NA	NA	NA	NA	NA	NA	NA	NA	NA	NA	NA	NA	NA	NA	NA	NA	NA	NA	NA	NA	NA	NA	NA	NA	NA	NA	NA	NA	NA	NA	NA	NA	NA
LOC121134955	NA	NA	NA	NA	NA	NA	NA	NA	NA	NA	NA	NA	NA	NA	NA	NA	NA	NA	NA	NA	NA	NA	NA	NA	NA	NA	NA	NA	NA	NA	NA	NA	NA	NA	NA	NA
LOC121134956	NA	NA	NA	NA	NA	NA	NA	NA	NA	NA	NA	NA	NA	NA	NA	NA	NA	NA	NA	NA	NA	NA	NA	NA	NA	NA	NA	NA	NA	NA	NA	NA	NA	NA	NA	NA
LOC121134957	NA	NA	NA	NA	NA	NA	NA	NA	NA	NA	NA	NA	NA	NA	NA	NA	NA	NA	NA	NA	NA	NA	NA	NA	NA	NA	NA	NA	NA	NA	NA	NA	NA	NA	NA	NA
LOC121134958	NA	NA	NA	NA	NA	NA	NA	NA	NA	NA	NA	NA	NA	NA	NA	NA	NA	NA	NA	NA	NA	NA	NA	NA	NA	NA	NA	NA	NA	NA	NA	NA	NA	NA	NA	NA
LOC121134959	-0.356626	NA	-0.563968	NA	-0.246079	NA	-0.127328	NA	0.309307	NA	-0.422816	NA	-0.00839018	NA	0.251146	NA	-0.503724	NA	-0.564054	NA	-0.102786	NA	-0.0533684	NA	1.84049	NA	-0.164027	0.999778	0.0588596	NA	1.74194	0.999992	-0.174324	NA	-0.289977	0.999959
LOC121134960	NA	NA	NA	NA	NA	NA	NA	NA	NA	NA	NA	NA	NA	NA	NA	NA	NA	NA	NA	NA	NA	NA	NA	NA	NA	NA	NA	NA	NA	NA	NA	NA	NA	NA	NA	NA
LOC121134961	-0.356626	NA	-0.563968	NA	-0.246079	NA	-0.127328	NA	0.309307	NA	-0.422816	NA	-0.00839018	NA	0.251146	NA	-0.503724	NA	-0.564054	NA	-0.102786	NA	-0.0533684	NA	0.822562	NA	-0.164027	0.999778	-3.43323	NA	-2.00187	0.999992	-2.89062	NA	-0.289977	0.999959
LOC121134962	NA	NA	NA	NA	NA	NA	NA	NA	NA	NA	NA	NA	NA	NA	NA	NA	NA	NA	NA	NA	NA	NA	NA	NA	NA	NA	NA	NA	NA	NA	NA	NA	NA	NA	NA	NA
LOC121134963	NA	NA	NA	NA	NA	NA	NA	NA	NA	NA	NA	NA	NA	NA	NA	NA	NA	NA	NA	NA	NA	NA	NA	NA	NA	NA	NA	NA	NA	NA	NA	NA	NA	NA	NA	NA
LOC121134964	NA	NA	NA	NA	NA	NA	NA	NA	NA	NA	NA	NA	NA	NA	NA	NA	NA	NA	NA	NA	NA	NA	NA	NA	NA	NA	NA	NA	NA	NA	NA	NA	NA	NA	NA	NA
LOC121134965	NA	NA	NA	NA	NA	NA	NA	NA	NA	NA	NA	NA	NA	NA	NA	NA	NA	NA	NA	NA	NA	NA	NA	NA	NA	NA	NA	NA	NA	NA	NA	NA	NA	NA	NA	NA
LOC121134969	-0.356626	NA	-0.563968	NA	-0.246079	NA	-0.127328	NA	0.309307	NA	-0.422816	NA	-0.00839018	NA	0.251146	NA	-0.503724	NA	-0.564054	NA	-0.102786	NA	-0.0533684	NA	-0.98633	NA	-0.164027	0.999778	0.0587875	NA	-0.0480727	0.999992	-1.88412	NA	-0.289977	0.999959
LOC121134973	NA	NA	NA	NA	NA	NA	NA	NA	NA	NA	NA	NA	NA	NA	NA	NA	NA	NA	NA	NA	NA	NA	NA	NA	NA	NA	NA	NA	NA	NA	NA	NA	NA	NA	NA	NA
LOC121134975	NA	NA	NA	NA	NA	NA	NA	NA	NA	NA	NA	NA	NA	NA	NA	NA	NA	NA	NA	NA	NA	NA	NA	NA	NA	NA	NA	NA	NA	NA	NA	NA	NA	NA	NA	NA
LOC121134977	NA	NA	NA	NA	NA	NA	NA	NA	NA	NA	NA	NA	NA	NA	NA	NA	NA	NA	NA	NA	NA	NA	NA	NA	NA	NA	NA	NA	NA	NA	NA	NA	NA	NA	NA	NA
LOC121134979	NA	NA	NA	NA	NA	NA	NA	NA	NA	NA	NA	NA	NA	NA	NA	NA	NA	NA	NA	NA	NA	NA	NA	NA	NA	NA	NA	NA	NA	NA	NA	NA	NA	NA	NA	NA
LOC121134980	NA	NA	NA	NA	NA	NA	NA	NA	NA	NA	NA	NA	NA	NA	NA	NA	NA	NA	NA	NA	NA	NA	NA	NA	NA	NA	NA	NA	NA	NA	NA	NA	NA	NA	NA	NA
LOC121134981	NA	NA	NA	NA	NA	NA	NA	NA	NA	NA	NA	NA	NA	NA	NA	NA	NA	NA	NA	NA	NA	NA	NA	NA	NA	NA	NA	NA	NA	NA	NA	NA	NA	NA	NA	NA
LOC121134982	-0.356626	NA	-0.563968	NA	-0.246079	NA	1.86048	NA	0.309307	NA	-0.422816	NA	-0.00839018	NA	0.251146	NA	-0.503724	NA	-0.564054	NA	-0.102786	NA	-0.0533684	NA	-0.0246045	NA	2.85768	0.999778	-0.901961	NA	1.94885	0.999992	1.51489	NA	1.40543	0.999959
LOC121134983	NA	NA	NA	NA	NA	NA	NA	NA	NA	NA	NA	NA	NA	NA	NA	NA	NA	NA	NA	NA	NA	NA	NA	NA	NA	NA	NA	NA	NA	NA	NA	NA	NA	NA	NA	NA
LOC121134984	NA	NA	NA	NA	NA	NA	NA	NA	NA	NA	NA	NA	NA	NA	NA	NA	NA	NA	NA	NA	NA	NA	NA	NA	NA	NA	NA	NA	NA	NA	NA	NA	NA	NA	NA	NA
LOC121134985	NA	NA	NA	NA	NA	NA	NA	NA	NA	NA	NA	NA	NA	NA	NA	NA	NA	NA	NA	NA	NA	NA	NA	NA	NA	NA	NA	NA	NA	NA	NA	NA	NA	NA	NA	NA
LOC121134986	NA	NA	NA	NA	NA	NA	NA	NA	NA	NA	NA	NA	NA	NA	NA	NA	NA	NA	NA	NA	NA	NA	NA	NA	NA	NA	NA	NA	NA	NA	NA	NA	NA	NA	NA	NA
LOC121134987	NA	NA	NA	NA	NA	NA	NA	NA	NA	NA	NA	NA	NA	NA	NA	NA	NA	NA	NA	NA	NA	NA	NA	NA	NA	NA	NA	NA	NA	NA	NA	NA	NA	NA	NA	NA
LOC121134988	NA	NA	NA	NA	NA	NA	NA	NA	NA	NA	NA	NA	NA	NA	NA	NA	NA	NA	NA	NA	NA	NA	NA	NA	NA	NA	NA	NA	NA	NA	NA	NA	NA	NA	NA	NA
LOC121134989	NA	NA	NA	NA	NA	NA	NA	NA	NA	NA	NA	NA	NA	NA	NA	NA	NA	NA	NA	NA	NA	NA	NA	NA	NA	NA	NA	NA	NA	NA	NA	NA	NA	NA	NA	NA
LOC121134990	NA	NA	NA	NA	NA	NA	NA	NA	NA	NA	NA	NA	NA	NA	NA	NA	NA	NA	NA	NA	NA	NA	NA	NA	NA	NA	NA	NA	NA	NA	NA	NA	NA	NA	NA	NA
LOC121134991	NA	NA	NA	NA	NA	NA	NA	NA	NA	NA	NA	NA	NA	NA	NA	NA	NA	NA	NA	NA	NA	NA	NA	NA	NA	NA	NA	NA	NA	NA	NA	NA	NA	NA	NA	NA
LOC121134992	NA	NA	NA	NA	NA	NA	NA	NA	NA	NA	NA	NA	NA	NA	NA	NA	NA	NA	NA	NA	NA	NA	NA	NA	NA	NA	NA	NA	NA	NA	NA	NA	NA	NA	NA	NA
LOC121134993	NA	NA	NA	NA	NA	NA	NA	NA	NA	NA	NA	NA	NA	NA	NA	NA	NA	NA	NA	NA	NA	NA	NA	NA	NA	NA	NA	NA	NA	NA	NA	NA	NA	NA	NA	NA
LOC121134994	-0.356626	NA	0.397758	NA	-0.246079	NA	-0.127328	NA	0.309307	NA	-0.422816	NA	-0.00839018	NA	0.251146	NA	-0.503724	NA	-0.564054	NA	-0.102786	NA	-0.0533684	NA	-0.98633	NA	-0.164027	0.999778	0.0587326	NA	-0.0480727	0.999992	-0.174324	NA	-0.289977	0.999959
LOC121134995	-0.356626	NA	-0.563968	NA	-0.246079	NA	-0.127328	NA	0.309307	NA	-0.422816	NA	-0.00839018	NA	0.251146	NA	-0.503724	NA	-0.564054	NA	-0.102786	NA	-0.0533684	NA	-0.0246045	NA	-0.164027	0.999778	0.0586621	NA	-0.0480727	0.999992	-0.174324	NA	0.671749	0.999959
LOC121134996	-3.14225	0.211441	-1.06023	0.614008	-0.234669	NA	-1.36122	0.515206	-2.43334	0.100075	-0.976372	0.655256	-2.4654	NA	1.10405	0.948265	0.458035	NA	-0.564095	NA	-0.286825	NA	2.70026	NA	0.418896	0.999983	-0.757833	0.999778	-1.27195	0.590271	-0.207849	0.999992	-0.525385	0.999994	0.459841	0.999959
LOC121134997	-1.15838	0.629122	-1.5076	0.512726	-0.827626	0.706817	-0.866687	0.636635	-1.30724	0.277533	1.80018	0.492955	-1.83266	0.587294	-0.710632	0.989467	-0.50376	0.882221	-0.564095	NA	-1.06459	0.892159	-0.0533722	0.996107	0.369246	0.999983	0.0321504	0.999778	0.0292272	0.996583	-0.109692	0.999992	-0.981829	0.999994	-0.00610713	0.999959
LOC121134998	-0.356626	NA	-0.563968	NA	-0.246079	NA	-0.127328	NA	0.309307	NA	-0.422816	NA	-0.00839018	NA	0.251146	NA	-0.503724	NA	-0.564054	NA	-0.102786	NA	-0.0533684	NA	-0.98633	NA	-0.164027	0.999778	-0.902993	NA	-0.0480727	0.999992	-0.174324	NA	-0.289977	0.999959
LOC121134999	-0.356626	NA	-0.563968	NA	-0.246079	NA	-0.127328	NA	0.309307	NA	-0.422816	NA	-0.00839018	NA	0.251146	NA	-0.503724	NA	-0.564054	NA	-0.102786	NA	-0.0533684	NA	-0.0246045	NA	-0.164027	0.999778	0.0590529	NA	-0.0480727	0.999992	-1.88411	NA	0.443708	0.999959
LOC121135000	-0.356626	NA	-0.563968	NA	-0.246079	NA	-0.127328	NA	0.309307	NA	-0.422816	NA	-0.00839018	NA	0.251146	NA	-0.503724	NA	-0.564054	NA	-0.102786	NA	-0.0533684	NA	-2.3642	NA	-2.71924	0.999778	2.02104	NA	0.0417522	0.999992	-2.59538	NA	-0.650529	0.999959
LOC121135001	-0.356626	NA	-0.563968	NA	-0.246079	NA	-0.127328	NA	0.309307	NA	-0.422816	NA	-0.00839018	NA	0.251146	NA	-0.503724	NA	-0.564054	NA	-0.102786	NA	-0.0533684	NA	-0.0246045	NA	1.28378	0.999778	0.0586978	NA	-0.0480727	0.999992	-0.174324	NA	-0.289977	0.999959
LOC121135002	NA	NA	NA	NA	NA	NA	NA	NA	NA	NA	NA	NA	NA	NA	NA	NA	NA	NA	NA	NA	NA	NA	NA	NA	NA	NA	NA	NA	NA	NA	NA	NA	NA	NA	NA	NA
LOC121135003	-0.356626	NA	-0.563968	NA	-0.246079	NA	-0.127328	NA	0.309307	NA	-0.422816	NA	-0.00839018	NA	0.251146	NA	-0.503724	NA	-0.564054	NA	-0.102786	NA	-0.0533684	NA	-0.0246045	NA	-0.164027	0.999778	0.0586621	NA	0.913653	0.999992	-0.174324	NA	-0.289977	0.999959
LOC121135004	NA	NA	NA	NA	NA	NA	NA	NA	NA	NA	NA	NA	NA	NA	NA	NA	NA	NA	NA	NA	NA	NA	NA	NA	NA	NA	NA	NA	NA	NA	NA	NA	NA	NA	NA	NA
LOC121135005	NA	NA	NA	NA	NA	NA	NA	NA	NA	NA	NA	NA	NA	NA	NA	NA	NA	NA	NA	NA	NA	NA	NA	NA	NA	NA	NA	NA	NA	NA	NA	NA	NA	NA	NA	NA
LOC121135006	NA	NA	NA	NA	NA	NA	NA	NA	NA	NA	NA	NA	NA	NA	NA	NA	NA	NA	NA	NA	NA	NA	NA	NA	NA	NA	NA	NA	NA	NA	NA	NA	NA	NA	NA	NA
LOC121135007	-0.356626	NA	-0.563968	NA	-0.246079	NA	-0.127328	NA	0.309307	NA	-0.422816	NA	-0.00839018	NA	0.251146	NA	-0.503724	NA	-0.564054	NA	-0.102786	NA	-0.0533684	NA	-0.0246045	NA	-1.57048	0.999778	0.0586947	NA	-0.0480727	0.999992	-0.174324	NA	-0.289977	0.999959
LOC121135008	NA	NA	NA	NA	NA	NA	NA	NA	NA	NA	NA	NA	NA	NA	NA	NA	NA	NA	NA	NA	NA	NA	NA	NA	NA	NA	NA	NA	NA	NA	NA	NA	NA	NA	NA	NA
LOC121135009	NA	NA	NA	NA	NA	NA	NA	NA	NA	NA	NA	NA	NA	NA	NA	NA	NA	NA	NA	NA	NA	NA	NA	NA	NA	NA	NA	NA	NA	NA	NA	NA	NA	NA	NA	NA
LOC121135010	-0.356626	NA	-0.563968	NA	-0.246079	NA	-0.127328	NA	0.309307	NA	-0.422816	NA	-0.00839018	NA	0.251146	NA	-0.503724	NA	-0.564054	NA	-0.102786	NA	-0.0533684	NA	-0.0246045	NA	1.28378	0.999778	0.0586978	NA	-0.0480727	0.999992	-0.174324	NA	-0.289977	0.999959
LOC121135011	NA	NA	NA	NA	NA	NA	NA	NA	NA	NA	NA	NA	NA	NA	NA	NA	NA	NA	NA	NA	NA	NA	NA	NA	NA	NA	NA	NA	NA	NA	NA	NA	NA	NA	NA	NA
LOC121135012	NA	NA	NA	NA	NA	NA	NA	NA	NA	NA	NA	NA	NA	NA	NA	NA	NA	NA	NA	NA	NA	NA	NA	NA	NA	NA	NA	NA	NA	NA	NA	NA	NA	NA	NA	NA
LOC121135013	-0.356626	NA	-0.563968	NA	-0.246079	NA	-0.127328	NA	0.309307	NA	-0.422816	NA	-0.00839018	NA	0.251146	NA	-0.503724	NA	-0.564054	NA	-0.102786	NA	-0.0533684	NA	-0.0246045	NA	-0.164027	0.999778	3.23868	NA	-0.0480727	0.999992	1.24823	NA	-0.289977	0.999959
LOC121135014	NA	NA	NA	NA	NA	NA	NA	NA	NA	NA	NA	NA	NA	NA	NA	NA	NA	NA	NA	NA	NA	NA	NA	NA	NA	NA	NA	NA	NA	NA	NA	NA	NA	NA	NA	NA
LOC121135015	NA	NA	NA	NA	NA	NA	NA	NA	NA	NA	NA	NA	NA	NA	NA	NA	NA	NA	NA	NA	NA	NA	NA	NA	NA	NA	NA	NA	NA	NA	NA	NA	NA	NA	NA	NA
LOC121135016	NA	NA	NA	NA	NA	NA	NA	NA	NA	NA	NA	NA	NA	NA	NA	NA	NA	NA	NA	NA	NA	NA	NA	NA	NA	NA	NA	NA	NA	NA	NA	NA	NA	NA	NA	NA
LOC121135017	-0.356626	NA	-0.563968	NA	-0.246079	NA	-0.127328	NA	0.309307	NA	-0.422816	NA	-0.00839018	NA	0.251146	NA	-0.503724	NA	-0.564054	NA	-0.102786	NA	-0.0533684	NA	-0.0246045	NA	-0.164027	0.999778	0.0589953	NA	-0.0480727	0.999992	-0.461445	NA	-2.66174	0.999959
LOC121135018	-0.356626	NA	-0.563968	NA	-0.246079	NA	-0.127328	NA	0.309307	NA	-0.422816	NA	-0.00839018	NA	0.251146	NA	-0.503724	NA	-0.564054	NA	-0.102786	NA	-0.0533684	NA	-0.0246045	NA	-0.164027	0.999778	0.0586621	NA	0.913653	0.999992	-0.174324	NA	-0.289977	0.999959
LOC121135019	NA	NA	NA	NA	NA	NA	NA	NA	NA	NA	NA	NA	NA	NA	NA	NA	NA	NA	NA	NA	NA	NA	NA	NA	NA	NA	NA	NA	NA	NA	NA	NA	NA	NA	NA	NA
LOC121135020	NA	NA	NA	NA	NA	NA	NA	NA	NA	NA	NA	NA	NA	NA	NA	NA	NA	NA	NA	NA	NA	NA	NA	NA	NA	NA	NA	NA	NA	NA	NA	NA	NA	NA	NA	NA
LOC121135021	NA	NA	NA	NA	NA	NA	NA	NA	NA	NA	NA	NA	NA	NA	NA	NA	NA	NA	NA	NA	NA	NA	NA	NA	NA	NA	NA	NA	NA	NA	NA	NA	NA	NA	NA	NA
LOC121135022	-0.356626	NA	-0.563968	NA	-0.246079	NA	-0.127328	NA	0.309307	NA	-0.422816	NA	-0.00839018	NA	0.251146	NA	-0.503724	NA	-0.564054	NA	-0.102786	NA	-0.0533684	NA	-0.0246045	NA	-0.164027	0.999778	3.91483	NA	-0.0480727	0.999992	-0.174324	NA	-0.289977	0.999959
LOC121135023	NA	NA	NA	NA	NA	NA	NA	NA	NA	NA	NA	NA	NA	NA	NA	NA	NA	NA	NA	NA	NA	NA	NA	NA	NA	NA	NA	NA	NA	NA	NA	NA	NA	NA	NA	NA
LOC121135024	-0.356626	NA	-0.563968	NA	-0.246079	NA	-0.127328	NA	0.309307	NA	-0.422816	NA	-0.00839018	NA	0.251146	NA	-0.503724	NA	-0.564054	NA	-0.102786	NA	-0.0533684	NA	0.265439	NA	1.31681	0.999778	-3.07834	NA	3.24404	0.999992	-1.3989	NA	-0.0833231	0.999959
LOC121135025	NA	NA	NA	NA	NA	NA	NA	NA	NA	NA	NA	NA	NA	NA	NA	NA	NA	NA	NA	NA	NA	NA	NA	NA	NA	NA	NA	NA	NA	NA	NA	NA	NA	NA	NA	NA
LOC121135026	-0.356626	NA	-0.563968	NA	-0.246079	NA	-0.127328	NA	0.309307	NA	-0.422816	NA	-0.00839018	NA	0.251146	NA	-0.503724	NA	-0.564054	NA	-0.102786	NA	-0.0533684	NA	-0.0246045	NA	-0.164027	0.999778	-0.903064	NA	-0.0480727	0.999992	-0.174324	NA	-0.289977	0.999959
LOC121135027	-0.356626	NA	-0.563968	NA	-0.246079	NA	-0.127328	NA	0.309307	NA	-0.422816	NA	-0.00839018	NA	0.251146	NA	-0.503724	NA	-0.564054	NA	-0.102786	NA	-0.0533684	NA	-0.0246045	NA	-0.164027	0.999778	0.0586621	NA	0.913653	0.999992	-0.174324	NA	-0.289977	0.999959
LOC121135028	NA	NA	NA	NA	NA	NA	NA	NA	NA	NA	NA	NA	NA	NA	NA	NA	NA	NA	NA	NA	NA	NA	NA	NA	NA	NA	NA	NA	NA	NA	NA	NA	NA	NA	NA	NA
LOC121135029	-0.356626	NA	-0.563968	NA	-0.246079	NA	-0.127328	NA	0.309307	NA	-0.422816	NA	-0.00839018	NA	0.251146	NA	-0.503724	NA	-0.564054	NA	-0.102786	NA	-0.0533684	NA	-0.0246045	NA	-0.164027	0.999778	-1.8141	NA	-0.0480727	0.999992	-2.89062	NA	-0.289977	0.999959
LOC121135030	NA	NA	NA	NA	NA	NA	NA	NA	NA	NA	NA	NA	NA	NA	NA	NA	NA	NA	NA	NA	NA	NA	NA	NA	NA	NA	NA	NA	NA	NA	NA	NA	NA	NA	NA	NA
LOC121135031	NA	NA	NA	NA	NA	NA	NA	NA	NA	NA	NA	NA	NA	NA	NA	NA	NA	NA	NA	NA	NA	NA	NA	NA	NA	NA	NA	NA	NA	NA	NA	NA	NA	NA	NA	NA
LOC121135032	NA	NA	NA	NA	NA	NA	NA	NA	NA	NA	NA	NA	NA	NA	NA	NA	NA	NA	NA	NA	NA	NA	NA	NA	NA	NA	NA	NA	NA	NA	NA	NA	NA	NA	NA	NA
LOC121135033	NA	NA	NA	NA	NA	NA	NA	NA	NA	NA	NA	NA	NA	NA	NA	NA	NA	NA	NA	NA	NA	NA	NA	NA	NA	NA	NA	NA	NA	NA	NA	NA	NA	NA	NA	NA
LOC121135034	-0.356626	NA	-2.173	NA	-0.246079	NA	-1.08905	NA	0.309307	NA	-0.422816	NA	-0.00839018	NA	-2.4437	NA	0.458002	NA	-0.564054	NA	-1.06451	NA	-0.0533684	NA	-0.0246045	NA	-0.164027	0.999778	0.0591188	NA	-0.0480727	0.999992	-0.174324	NA	-0.289977	0.999959
LOC121135035	-0.356626	NA	-0.563968	NA	-0.246079	NA	-0.127328	NA	0.309307	NA	-0.422816	NA	-0.00839018	NA	0.251146	NA	-0.503724	NA	-0.564054	NA	-0.102786	NA	-0.0533684	NA	-0.98633	NA	-1.57048	0.999778	0.0589355	NA	0.913653	0.999992	-1.53398	NA	-0.289977	0.999959
LOC121135036	NA	NA	NA	NA	NA	NA	NA	NA	NA	NA	NA	NA	NA	NA	NA	NA	NA	NA	NA	NA	NA	NA	NA	NA	NA	NA	NA	NA	NA	NA	NA	NA	NA	NA	NA	NA
LOC121135037	NA	NA	NA	NA	NA	NA	NA	NA	NA	NA	NA	NA	NA	NA	NA	NA	NA	NA	NA	NA	NA	NA	NA	NA	NA	NA	NA	NA	NA	NA	NA	NA	NA	NA	NA	NA
LOC121135038	-0.356626	NA	-0.563968	NA	-0.246079	NA	-0.127328	NA	0.309307	NA	-0.422816	NA	-0.00839018	NA	0.251146	NA	-0.503724	NA	-0.564054	NA	-0.102786	NA	-0.0533684	NA	-0.98633	NA	-2.61086	0.999778	-0.902814	NA	-0.0480727	0.999992	-0.174324	NA	-0.289977	0.999959
LOC121135039	-0.356626	NA	-0.563968	NA	-0.246079	NA	-0.127328	NA	0.309307	NA	-0.422816	NA	-0.00839018	NA	0.251146	NA	-0.503724	NA	-0.564054	NA	-0.102786	NA	-0.0533684	NA	-0.0246045	NA	-0.164027	0.999778	0.958881	NA	-0.0480727	0.999992	-1.88431	NA	-0.289977	0.999959
LOC121135040	NA	NA	NA	NA	NA	NA	NA	NA	NA	NA	NA	NA	NA	NA	NA	NA	NA	NA	NA	NA	NA	NA	NA	NA	NA	NA	NA	NA	NA	NA	NA	NA	NA	NA	NA	NA
LOC121135041	-0.356626	NA	-0.563968	NA	-0.246079	NA	-0.127328	NA	0.309307	NA	-0.422816	NA	-0.00839018	NA	0.251146	NA	-0.503724	NA	-0.564054	NA	-0.102786	NA	-0.0533684	NA	-2.01002	NA	-0.164027	0.999778	0.0591641	NA	-0.0480727	0.999992	-1.88411	NA	-4.40069	0.999959
LOC121135042	-0.356626	NA	-0.563968	NA	-0.246079	NA	-0.127328	NA	0.309307	NA	-0.422816	NA	-0.00839018	NA	0.251146	NA	-0.503724	NA	-0.564054	NA	-0.102786	NA	-0.0533684	NA	0.937121	NA	-0.122679	0.999778	0.058942	NA	0.913653	0.999992	-0.174324	NA	-0.289977	0.999959
LOC121135043	NA	NA	NA	NA	NA	NA	NA	NA	NA	NA	NA	NA	NA	NA	NA	NA	NA	NA	NA	NA	NA	NA	NA	NA	NA	NA	NA	NA	NA	NA	NA	NA	NA	NA	NA	NA
LOC121135044	-0.356626	NA	-0.563968	NA	-0.246079	NA	-0.127328	NA	0.309307	NA	-0.422816	NA	-0.00839018	NA	0.251146	NA	-0.503724	NA	-0.564054	NA	-0.102786	NA	-0.0533684	NA	-0.0246045	NA	-0.164027	0.999778	0.0587664	NA	-0.0480727	0.999992	1.24834	NA	0.671749	0.999959
LOC121135046	NA	NA	NA	NA	NA	NA	NA	NA	NA	NA	NA	NA	NA	NA	NA	NA	NA	NA	NA	NA	NA	NA	NA	NA	NA	NA	NA	NA	NA	NA	NA	NA	NA	NA	NA	NA
LOC121135047	-0.356626	NA	-0.563968	NA	-0.246079	NA	-0.127328	NA	0.309307	NA	-0.422816	NA	-0.00839018	NA	0.251146	NA	-0.503724	NA	-0.564054	NA	-0.102786	NA	-0.0533684	NA	0.937121	NA	-0.164027	0.999778	0.0586621	NA	-0.0480727	0.999992	-0.174324	NA	-0.289977	0.999959
LOC121135048	NA	NA	NA	NA	NA	NA	NA	NA	NA	NA	NA	NA	NA	NA	NA	NA	NA	NA	NA	NA	NA	NA	NA	NA	NA	NA	NA	NA	NA	NA	NA	NA	NA	NA	NA	NA
LOC121135050	NA	NA	NA	NA	NA	NA	NA	NA	NA	NA	NA	NA	NA	NA	NA	NA	NA	NA	NA	NA	NA	NA	NA	NA	NA	NA	NA	NA	NA	NA	NA	NA	NA	NA	NA	NA
LOC121135051	NA	NA	NA	NA	NA	NA	NA	NA	NA	NA	NA	NA	NA	NA	NA	NA	NA	NA	NA	NA	NA	NA	NA	NA	NA	NA	NA	NA	NA	NA	NA	NA	NA	NA	NA	NA
LOC121135052	-0.356626	NA	-0.563968	NA	-0.246079	NA	-0.127328	NA	0.309307	NA	-0.422816	NA	-0.00839018	NA	0.251146	NA	-0.503724	NA	-0.564054	NA	-0.102786	NA	-0.0533684	NA	-0.0246045	NA	-0.164027	0.999778	0.0588231	NA	-0.0480727	0.999992	-0.174324	NA	2.86713	0.999959
LOC121135053	NA	NA	NA	NA	NA	NA	NA	NA	NA	NA	NA	NA	NA	NA	NA	NA	NA	NA	NA	NA	NA	NA	NA	NA	NA	NA	NA	NA	NA	NA	NA	NA	NA	NA	NA	NA
LOC121135054	NA	NA	NA	NA	NA	NA	NA	NA	NA	NA	NA	NA	NA	NA	NA	NA	NA	NA	NA	NA	NA	NA	NA	NA	NA	NA	NA	NA	NA	NA	NA	NA	NA	NA	NA	NA
LOC121135055	NA	NA	NA	NA	NA	NA	NA	NA	NA	NA	NA	NA	NA	NA	NA	NA	NA	NA	NA	NA	NA	NA	NA	NA	NA	NA	NA	NA	NA	NA	NA	NA	NA	NA	NA	NA
LOC121135056	NA	NA	NA	NA	NA	NA	NA	NA	NA	NA	NA	NA	NA	NA	NA	NA	NA	NA	NA	NA	NA	NA	NA	NA	NA	NA	NA	NA	NA	NA	NA	NA	NA	NA	NA	NA
LOC121135057	NA	NA	NA	NA	NA	NA	NA	NA	NA	NA	NA	NA	NA	NA	NA	NA	NA	NA	NA	NA	NA	NA	NA	NA	NA	NA	NA	NA	NA	NA	NA	NA	NA	NA	NA	NA
LOC121135058	-0.356626	NA	-0.563968	NA	-0.246079	NA	-0.127328	NA	0.309307	NA	-0.422816	NA	-0.00839018	NA	0.251146	NA	-0.503724	NA	-0.564054	NA	-0.102786	NA	-0.0533684	NA	0.937121	NA	-0.164027	0.999778	0.0591965	NA	0.91595	0.999992	-1.88411	NA	0.671749	0.999959
LOC121135059	NA	NA	NA	NA	NA	NA	NA	NA	NA	NA	NA	NA	NA	NA	NA	NA	NA	NA	NA	NA	NA	NA	NA	NA	NA	NA	NA	NA	NA	NA	NA	NA	NA	NA	NA	NA
LOC121135060	-0.356626	NA	-0.563968	NA	-0.246079	NA	-0.127328	NA	0.309307	NA	-0.422816	NA	-0.00839018	NA	0.251146	NA	-0.503724	NA	-0.564054	NA	-0.102786	NA	-0.0533684	NA	-0.0246045	NA	-0.164027	0.999778	0.058717	NA	-0.0480727	0.999992	-1.88413	NA	-0.289977	0.999959
LOC121135061	-0.356626	NA	-0.563968	NA	-0.246079	NA	-0.127328	NA	0.309307	NA	-0.422816	NA	-0.00839018	NA	0.251146	NA	-0.503724	NA	-0.564054	NA	-0.102786	NA	-0.0533684	NA	-0.0246045	NA	-2.49384	0.999778	0.0587624	NA	-0.0480727	0.999992	-0.174324	NA	-0.289977	0.999959
LOC121135062	NA	NA	NA	NA	NA	NA	NA	NA	NA	NA	NA	NA	NA	NA	NA	NA	NA	NA	NA	NA	NA	NA	NA	NA	NA	NA	NA	NA	NA	NA	NA	NA	NA	NA	NA	NA
LOC121135063	NA	NA	NA	NA	NA	NA	NA	NA	NA	NA	NA	NA	NA	NA	NA	NA	NA	NA	NA	NA	NA	NA	NA	NA	NA	NA	NA	NA	NA	NA	NA	NA	NA	NA	NA	NA
LOC121135064	NA	NA	NA	NA	NA	NA	NA	NA	NA	NA	NA	NA	NA	NA	NA	NA	NA	NA	NA	NA	NA	NA	NA	NA	NA	NA	NA	NA	NA	NA	NA	NA	NA	NA	NA	NA
LOC121135065	-0.356626	NA	-0.563968	NA	-0.246079	NA	-0.127328	NA	0.309307	NA	-0.422816	NA	-0.00839018	NA	0.251146	NA	-0.503724	NA	-0.564054	NA	-0.102786	NA	-0.0533684	NA	-0.0246045	NA	-1.57048	0.999778	0.0586947	NA	-0.0480727	0.999992	-0.174324	NA	-0.289977	0.999959
LOC121135066	NA	NA	NA	NA	NA	NA	NA	NA	NA	NA	NA	NA	NA	NA	NA	NA	NA	NA	NA	NA	NA	NA	NA	NA	NA	NA	NA	NA	NA	NA	NA	NA	NA	NA	NA	NA
LOC121135067	NA	NA	NA	NA	NA	NA	NA	NA	NA	NA	NA	NA	NA	NA	NA	NA	NA	NA	NA	NA	NA	NA	NA	NA	NA	NA	NA	NA	NA	NA	NA	NA	NA	NA	NA	NA
LOC121135068	-0.356626	NA	-0.563968	NA	-0.246079	NA	-0.127328	NA	0.309307	NA	-0.422816	NA	-0.00839018	NA	0.251146	NA	-0.503724	NA	-0.564054	NA	-0.102786	NA	-0.0533684	NA	-0.98633	NA	-0.164027	0.999778	0.0589083	NA	-1.98263	0.999992	1.24835	NA	-0.289977	0.999959
LOC121135069	-0.356626	NA	-0.563968	NA	-0.246079	NA	-0.127328	NA	0.309307	NA	-0.422816	NA	-0.00839018	NA	0.251146	NA	-0.503724	NA	-0.564054	NA	-0.102786	NA	-0.0533684	NA	-0.98633	NA	-0.164027	0.999778	0.0586621	NA	-0.0480727	0.999992	-0.174324	NA	-0.289977	0.999959
LOC121135070	-0.356626	NA	-0.563968	NA	-0.246079	NA	-0.127328	NA	0.309307	NA	-0.422816	NA	-0.00839018	NA	0.251146	NA	-0.503724	NA	-0.564054	NA	-0.102786	NA	-0.0533684	NA	-0.0246045	NA	-0.164027	0.999778	0.0586959	NA	-0.0480727	0.999992	1.24834	NA	-0.289977	0.999959
LOC121135071	-0.356626	NA	-0.563968	NA	-0.246079	NA	-0.127328	NA	0.309307	NA	-0.422816	NA	-0.00839018	NA	0.251146	NA	-0.503724	NA	-0.564054	NA	-0.102786	NA	-0.0533684	NA	-0.0246045	NA	-0.164027	0.999778	0.0586959	NA	-0.0480727	0.999992	1.24834	NA	-0.289977	0.999959
LOC121135072	NA	NA	NA	NA	NA	NA	NA	NA	NA	NA	NA	NA	NA	NA	NA	NA	NA	NA	NA	NA	NA	NA	NA	NA	NA	NA	NA	NA	NA	NA	NA	NA	NA	NA	NA	NA
LOC121135073	NA	NA	NA	NA	NA	NA	NA	NA	NA	NA	NA	NA	NA	NA	NA	NA	NA	NA	NA	NA	NA	NA	NA	NA	NA	NA	NA	NA	NA	NA	NA	NA	NA	NA	NA	NA
LOC121135074	-0.356626	NA	-0.563968	NA	-0.246079	NA	-0.127328	NA	0.309307	NA	-0.422816	NA	-0.00839018	NA	0.251146	NA	-0.503724	NA	-0.564054	NA	-0.102786	NA	-0.0533684	NA	1.87054	NA	-3.55315	0.999778	-3.99353	NA	0.525929	0.999992	-2.89285	NA	-0.822255	0.999959
LOC121135075	-0.356626	NA	-0.563968	NA	-0.246079	NA	-0.127328	NA	0.309307	NA	-0.422816	NA	-0.00839018	NA	0.251146	NA	-0.503724	NA	-0.564054	NA	-0.102786	NA	-0.0533684	NA	-2.01002	NA	1.27663	0.999778	1.93523	NA	-1.0098	0.999992	2.87458	NA	-2.24145	0.999959
LOC121135076	NA	NA	NA	NA	NA	NA	NA	NA	NA	NA	NA	NA	NA	NA	NA	NA	NA	NA	NA	NA	NA	NA	NA	NA	NA	NA	NA	NA	NA	NA	NA	NA	NA	NA	NA	NA
LOC121135077	-0.356626	NA	-0.563968	NA	-0.246079	NA	-0.127328	NA	0.309307	NA	-0.422816	NA	-0.00839018	NA	0.251146	NA	-0.503724	NA	-0.564054	NA	-0.102786	NA	-0.0533684	NA	0.937121	NA	-1.71647	0.999778	2.5039	NA	-0.0480727	0.999992	-1.53391	NA	-0.289977	0.999959
LOC121135078	NA	NA	NA	NA	NA	NA	NA	NA	NA	NA	NA	NA	NA	NA	NA	NA	NA	NA	NA	NA	NA	NA	NA	NA	NA	NA	NA	NA	NA	NA	NA	NA	NA	NA	NA	NA
LOC121135079	NA	NA	NA	NA	NA	NA	NA	NA	NA	NA	NA	NA	NA	NA	NA	NA	NA	NA	NA	NA	NA	NA	NA	NA	NA	NA	NA	NA	NA	NA	NA	NA	NA	NA	NA	NA
LOC121135080	NA	NA	NA	NA	NA	NA	NA	NA	NA	NA	NA	NA	NA	NA	NA	NA	NA	NA	NA	NA	NA	NA	NA	NA	NA	NA	NA	NA	NA	NA	NA	NA	NA	NA	NA	NA
LOC121135081	-0.356626	NA	-0.563968	NA	-0.246079	NA	-0.127328	NA	0.309307	NA	-0.422816	NA	-0.00839018	NA	0.251146	NA	-0.503724	NA	-0.564054	NA	-0.102786	NA	-0.0533684	NA	-0.0246045	NA	1.28379	0.999778	0.0588937	NA	0.913653	0.999992	-1.88412	NA	-0.289977	0.999959
LOC121135082	-0.356626	NA	-0.563968	NA	-0.246079	NA	-0.127328	NA	0.309307	NA	-0.422816	NA	-0.00839018	NA	0.251146	NA	-0.503724	NA	-0.564054	NA	-0.102786	NA	-0.0533684	NA	-0.0246045	NA	-0.164027	0.999778	0.0586621	NA	-1.0098	0.999992	-0.174324	NA	-0.289977	0.999959
LOC121135083	NA	NA	NA	NA	NA	NA	NA	NA	NA	NA	NA	NA	NA	NA	NA	NA	NA	NA	NA	NA	NA	NA	NA	NA	NA	NA	NA	NA	NA	NA	NA	NA	NA	NA	NA	NA
LOC121135084	0.567116	0.654361	0.279586	0.750454	-0.233843	NA	0.0460886	0.99019	0.894274	0.0557831	-0.226309	0.819586	0.801542	NA	0.634217	0.851092	0.680022	NA	-0.511426	NA	0.110521	NA	-0.330337	0.91142	1.40809	0.999983	2.27909	0.999778	-1.77619	0.662257	0.200281	0.999992	-0.136596	0.999994	-1.76201	0.999959
LOC121135085	-0.558655	NA	-1.20483	0.577291	-0.874634	NA	-0.911184	NA	-0.999116	0.54115	-0.547649	NA	-3.51207	NA	0.251164	0.989467	2.36923	NA	1.85398	NA	-2.32953	NA	0.835441	NA	-1.05164	0.999983	-0.962755	0.999778	0.0875825	NA	0.0385226	0.999992	0.438946	NA	1.10065	0.999959
LOC121135089	-3.13962	NA	-1.13312	NA	-2.31896	NA	0.886881	NA	-0.660287	NA	-2.29714	NA	-0.00839055	NA	0.251157	NA	-0.503746	NA	-0.564079	NA	-0.10279	NA	-0.0533707	NA	-0.0246056	NA	-0.164037	0.999778	1.2107	NA	-1.00984	0.999992	-0.174335	NA	-0.28999	0.999959
LOC121135090	NA	NA	NA	NA	NA	NA	NA	NA	NA	NA	NA	NA	NA	NA	NA	NA	NA	NA	NA	NA	NA	NA	NA	NA	NA	NA	NA	NA	NA	NA	NA	NA	NA	NA	NA	NA
LOC121135093	-0.356626	NA	0.397758	NA	-0.246079	NA	-0.127328	NA	0.309307	NA	-0.422816	NA	-0.00839018	NA	0.251146	NA	-0.503724	NA	-0.564054	NA	-0.102786	NA	-0.0533684	NA	-0.0246045	NA	-0.164027	0.999778	0.0586621	NA	-0.0480727	0.999992	-0.174324	NA	-0.289977	0.999959
LOC121135097	-0.356626	NA	-0.563968	NA	-0.246079	NA	-0.127328	NA	1.27103	NA	-0.422816	NA	-0.00839018	NA	0.251146	NA	-0.503724	NA	-2.20467	NA	-0.102786	NA	-0.0533684	NA	-0.0246045	NA	-0.164027	0.999778	0.0587824	NA	-0.0480727	0.999992	-0.174324	NA	-0.289977	0.999959
LOC121135098	NA	NA	NA	NA	NA	NA	NA	NA	NA	NA	NA	NA	NA	NA	NA	NA	NA	NA	NA	NA	NA	NA	NA	NA	NA	NA	NA	NA	NA	NA	NA	NA	NA	NA	NA	NA
LOC121135099	-0.82079	NA	-0.397712	0.90176	-0.483506	NA	-0.0883042	NA	-2.50845	0.120674	0.143359	NA	-0.00839078	NA	0.251164	0.989467	-0.50376	NA	-0.564095	NA	-0.102793	NA	-0.0533722	NA	2.24156	0.999983	-0.164044	0.999778	-1.84069	NA	0.913719	0.999992	-1.66505	NA	-0.289998	0.999959
LOC121135100	-0.356626	NA	-0.563968	NA	-0.246079	NA	-0.127328	NA	0.309307	NA	-0.422816	NA	-0.00839018	NA	0.251146	NA	-0.503724	NA	-0.564054	NA	0.85894	NA	-0.0533684	NA	-0.0246045	NA	-0.164027	0.999778	0.0586621	NA	-0.0480727	0.999992	-0.174324	NA	-0.289977	0.999959
LOC121135101	-0.01444	NA	0.195861	NA	-1.35512	NA	1.20905	NA	2.74014	NA	0.715384	NA	-0.00839018	NA	0.251146	NA	-0.503724	NA	-0.564054	NA	-0.102786	NA	-0.0533684	NA	-0.0246045	NA	-0.164027	0.999778	0.0604214	NA	-0.0480727	0.999992	-0.174324	NA	-0.289977	0.999959
LOC121135102	NA	NA	NA	NA	NA	NA	NA	NA	NA	NA	NA	NA	NA	NA	NA	NA	NA	NA	NA	NA	NA	NA	NA	NA	NA	NA	NA	NA	NA	NA	NA	NA	NA	NA	NA	NA
LOC121135103	-0.973749	NA	0.921583	NA	0.715647	NA	1.4842	NA	-0.284978	NA	-2.26029	NA	-0.00839018	NA	0.251146	NA	-0.503724	NA	-0.564054	NA	-0.102786	NA	-0.0533684	NA	-0.0246045	NA	-0.164027	0.999778	1.0194	NA	-0.0480727	0.999992	-0.174324	NA	-0.289977	0.999959
LOC121135104	-0.356626	NA	0.397758	NA	-0.246079	NA	-0.454899	NA	-0.652419	NA	-0.422816	NA	-0.00839018	NA	0.251146	NA	-0.503724	NA	-0.564054	NA	-0.102786	NA	-0.0533684	NA	-0.0246045	NA	-1.71623	0.999778	0.0592817	NA	0.913653	0.999992	1.32755	NA	-0.289977	0.999959
LOC121135105	NA	NA	NA	NA	NA	NA	NA	NA	NA	NA	NA	NA	NA	NA	NA	NA	NA	NA	NA	NA	NA	NA	NA	NA	NA	NA	NA	NA	NA	NA	NA	NA	NA	NA	NA	NA
LOC121135106	0.565034	NA	-0.832331	NA	0.114467	NA	0.629561	NA	-0.106013	0.965967	0.205998	NA	-2.88061	NA	2.72465	0.77262	-1.41423	NA	-0.564094	NA	-1.09926	NA	1.98328	NA	-0.0246063	0.999983	1.27767	0.999778	0.0586497	NA	-0.0480761	0.999992	-0.174343	NA	-0.289998	0.999959
LOC121135107	4.06548	1.99111e-19	4.04368	3.41057e-19	0.877774	0.212396	3.5223	1.50157e-14	4.79595	8.02851e-28	1.0575	0.173415	1.34573	0.0488521	-0.24278	0.985171	1.26386	0.0378764	1.28168	0.0315073	0.0702735	0.992151	0.492667	0.717293	3.07386	2.3069e-06	1.691	0.999778	0.233808	0.922818	2.49761	0.000947496	1.95513	0.999994	1.18641	0.999959
LOC121135108	4.00419	4.22065e-19	3.86416	9.29722e-18	0.57651	0.464077	3.69274	3.07883e-16	4.84576	9.0292e-29	0.466695	0.569157	1.61714	0.0127514	-0.119975	0.989467	0.969504	0.127137	1.65203	0.00675081	-0.0916181	0.985591	0.927498	0.328437	3.05595	5.2401e-05	0.928663	0.999778	1.24624	0.459623	3.38024	8.07783e-05	0.676538	0.999994	0.626657	0.999959
LOC121135109	NA	NA	NA	NA	NA	NA	NA	NA	NA	NA	NA	NA	NA	NA	NA	NA	NA	NA	NA	NA	NA	NA	NA	NA	NA	NA	NA	NA	NA	NA	NA	NA	NA	NA	NA	NA
LOC121135110	-1.10347	0.885865	-1.5258	0.665882	-3.43131	NA	1.70711	0.659334	0.342766	0.927226	1.02699	0.782943	-0.00839079	NA	0.251164	0.989467	0.374183	NA	-0.564095	NA	-0.102793	NA	-0.0533722	NA	-0.164138	0.999983	0.252109	0.999778	-0.139272	0.989491	-0.702853	0.999992	-0.440537	0.999994	0.12673	0.999959
LOC121135111	-0.307885	0.971741	0.992596	0.465652	2.19273	0.408262	0.324689	0.88857	-0.393722	0.767184	-1.80796	0.325061	-1.85569	0.573952	-1.58934	0.889802	-0.496241	0.875216	1.26991	0.621463	0.790814	0.921084	0.817463	0.92158	0.110195	0.999983	0.274312	0.999778	0.550115	0.333389	-0.410143	0.999992	0.0376433	0.999994	0.609701	0.999959
LOC121135112	-0.356651	0.971741	-2.29056	0.456336	-0.246097	0.961542	-0.127338	0.99019	0.309329	0.935281	-0.422846	0.930878	-0.00839079	0.999876	0.251164	0.989467	-0.50376	0.888146	-0.564095	NA	-0.102793	0.992151	-0.0533722	0.996107	-0.817296	0.999983	-0.0137561	0.999778	0.0719737	0.996583	-0.099588	0.999992	-1.11045	0.999994	0.0108129	0.999959
LOC121135115	0.753551	NA	0.997601	NA	1.54592	NA	-3.7214	NA	1.76591	NA	2.62455	NA	-0.970137	NA	2.05133	NA	-0.503734	NA	-0.564066	NA	-0.102788	NA	-0.0533695	NA	-0.0246051	NA	-0.164032	0.999778	-1.80054	NA	-0.0480737	0.999992	1.32667	NA	-0.289983	0.999959
LOC121135116	-0.356651	0.973282	-0.564007	0.924665	-0.246097	0.9685	-0.127337	0.99019	0.309329	0.945821	-0.422846	0.941754	0.483105	0.938004	-1.21076	0.963877	0.992564	0.7543	1.11672	0.699021	-0.823219	0.922616	0.322031	0.995731	-0.0246063	0.999983	-0.164044	0.999778	0.058947	0.996583	-0.0480761	0.999992	-0.174342	0.999994	-0.289998	0.999959
LOC121135117	NA	NA	NA	NA	NA	NA	NA	NA	NA	NA	NA	NA	NA	NA	NA	NA	NA	NA	NA	NA	NA	NA	NA	NA	NA	NA	NA	NA	NA	NA	NA	NA	NA	NA	NA	NA
LOC121135118	-1.32114	0.8541	-3.01279	0.188394	-2.11011	0.499939	-1.08913	0.831342	0.309329	0.93298	-2.85864	0.306351	0.125609	0.959175	0.680053	0.817333	0.865657	0.296569	-0.0404069	0.965809	-0.0776109	0.992151	-0.466748	0.825405	-0.0132895	0.999983	-2.19647	0.999778	0.0587744	0.996583	3.6496	0.999992	-2.55162	0.999994	-0.289998	0.999959
LOC121135119	NA	NA	NA	NA	NA	NA	NA	NA	NA	NA	NA	NA	NA	NA	NA	NA	NA	NA	NA	NA	NA	NA	NA	NA	NA	NA	NA	NA	NA	NA	NA	NA	NA	NA	NA	NA
LOC121135120	-2.34088	NA	-0.141986	0.953567	2.50274	NA	0.69889	NA	0.720115	0.662063	-0.903183	NA	1.02389	NA	-0.565863	0.989467	0.584671	NA	-1.91572	NA	0.466374	NA	-0.14481	NA	1.43557	0.999983	2.17064	0.999778	1.19492	NA	-2.2568	0.999992	0.805413	NA	-1.75828	0.999959
LOC121135121	0.067533	0.977175	-1.07006	0.225759	1.02479	0.301253	0.468833	0.72906	0.303324	0.712936	0.974312	0.344994	0.0838133	0.984965	0.575714	0.880541	-0.606367	0.4995	-1.44499	NA	0.0113223	0.995311	0.105824	0.996107	-0.375623	0.999983	-0.130299	0.999778	0.0594551	0.996583	0.574224	0.999992	0.0130882	0.999994	0.621667	0.999959
LOC121135122	-0.356626	NA	-0.563968	NA	-0.246079	NA	-0.127328	NA	0.309307	NA	-0.422816	NA	-0.00839018	NA	0.251146	NA	-0.503724	NA	-0.564054	NA	-0.102786	NA	-0.0533684	NA	-0.98633	NA	-0.164027	0.999778	0.0587618	NA	-0.0480727	0.999992	-1.53399	NA	-0.289977	0.999959
LOC121135123	-0.356651	0.971741	-0.564008	0.90176	-0.246097	NA	-0.127338	0.99019	0.309329	0.93298	-0.422847	0.930745	-0.00839079	NA	0.251164	0.989467	-0.50376	NA	-0.564095	NA	-0.102793	NA	-0.0533722	NA	0.525244	0.999983	-0.219391	0.999778	-0.304104	0.905652	0.285263	0.999992	-0.105428	0.999994	0.278346	0.999959
LOC121135124	-1.31605	0.846671	-0.564008	0.90176	-0.246097	0.960682	-0.127338	0.99019	2.74123	0.138943	-0.422847	0.930745	0.953405	0.835364	0.251164	0.989467	-0.50376	0.882221	-0.564095	0.855774	-0.102793	0.992151	-0.0533722	0.996107	0.264681	0.999983	-0.157847	0.999778	0.610244	0.204384	-0.132815	0.999992	0.394328	0.999994	0.0911823	0.999959
LOC121135125	-0.356626	NA	-0.563968	NA	-0.246079	NA	-0.127328	NA	0.309307	NA	-0.422816	NA	-0.00839018	NA	0.251146	NA	-0.503724	NA	-0.564054	NA	-0.102786	NA	-0.0533684	NA	-0.0246045	NA	-0.164027	0.999778	0.0587606	NA	-0.0480727	0.999992	-0.174324	NA	-2.59428	0.999959
LOC121135126	-0.356626	NA	-0.563968	NA	-0.246079	NA	-0.127328	NA	0.309307	NA	-0.422816	NA	-0.00839018	NA	2.05093	NA	0.458002	NA	2.232	NA	-1.06451	NA	-1.8021	NA	-0.0246045	NA	-0.164027	0.999778	0.059198	NA	-0.0480727	0.999992	-0.174324	NA	-0.289977	0.999959
LOC121135127	-0.0667747	0.977175	-0.628674	0.503205	0.839762	0.376492	0.628716	0.579907	-0.582839	0.422642	0.513868	0.634154	0.386991	0.785906	-0.563157	0.873093	-0.295922	0.790185	-0.083939	0.932301	-0.930288	0.450919	-0.924882	0.44349	-0.579482	0.999983	0.872153	0.999778	0.123787	0.987428	0.608625	0.999992	0.502821	0.999994	1.98964	0.999959
LOC121135128	0.891401	0.603811	-0.670373	0.534224	0.389417	0.767805	0.64533	0.640604	0.233994	0.831634	-0.662443	0.574505	-0.397219	0.71442	0.467343	0.890104	-0.593433	0.429612	-0.844649	0.209752	-0.831684	0.438869	-0.0940232	0.994738	0.228721	0.999983	-0.327905	0.999778	0.155167	0.947751	0.187935	0.999992	0.197184	0.999994	-0.482258	0.999959
LOC121135130	-0.356626	NA	0.304631	NA	-0.246079	NA	-0.127328	NA	0.379629	NA	-0.422816	NA	-0.00839018	NA	0.251146	NA	-0.503724	NA	-0.564054	NA	-0.102786	NA	-0.0533684	NA	-0.0246045	NA	-0.164027	0.999778	0.0591489	NA	-0.0480727	0.999992	-0.174324	NA	-0.289977	0.999959
LOC121135131	-0.577	0.749764	0.368858	0.727768	1.1359	0.183852	0.0901865	0.981689	-1.03689	0.104909	-1.02474	0.2708	0.435855	0.715995	0.29091	0.985171	-0.0109007	0.991955	-0.706474	0.351877	-0.492568	0.782321	0.102338	0.994791	-0.0545864	0.999983	-0.0253318	0.999778	0.180391	0.94095	-0.380088	0.999992	-0.482846	0.999994	-0.841483	0.999959
LOC121135132	-1.37931	0.934244	-29.9516	2.87319e-25	-0.904263	NA	-0.545436	0.977935	-0.79737	0.886823	26.3204	5.99397e-19	0.0781022	NA	-5.01647	0.539838	6.08578	NA	3.62179	NA	-2.49627	NA	1.48188	0.907369	-23.2153	5.02045e-13	-0.51909	0.999778	-11.2751	0.00733808	-0.177586	0.999992	-0.535259	0.999994	-1.0851	0.999959
LOC121135133	0.282878	NA	-0.256462	0.914174	-1.77522	NA	-1.97648	NA	0.187069	0.930869	1.14729	NA	-0.00839079	NA	-2.14796	0.771074	1.35852	NA	-2.94329	NA	-1.44399	NA	-1.9348	NA	-0.267321	0.999983	0.655002	0.999778	-4.52401	NA	-0.844468	0.999992	-0.547039	NA	0.598089	0.999959
LOC121135134	-1.35908	0.755437	-0.563663	0.850712	-1.20789	NA	0.937736	0.767556	-0.0971186	0.960957	0.471042	0.930745	0.954554	NA	2.06841	0.691036	0.518561	NA	0.325388	NA	-2.71232	NA	-1.80694	0.517339	0.366623	0.999983	0.0720316	0.999778	0.511583	0.823721	0.493618	0.999992	0.427827	0.999994	-0.265273	0.999959
LOC121135135	-1.81957	NA	-1.52569	NA	-2.15871	NA	-0.127328	NA	-0.652419	NA	-0.422816	NA	-0.00839018	NA	0.251146	NA	-0.503724	NA	-0.564054	NA	-0.102786	NA	-0.0533684	NA	-0.00316359	NA	-0.164027	0.999778	0.0573205	NA	1.94885	0.999992	-0.174324	NA	1.20965	0.999959
LOC121135136	-1.29028	NA	-0.563968	NA	-1.65611	NA	-0.127328	NA	0.309307	NA	-0.422816	NA	-0.00839018	NA	0.251146	NA	-0.503724	NA	-0.564054	NA	-0.102786	NA	-0.0533684	NA	-0.0246045	NA	-0.164027	0.999778	-0.902751	NA	-0.0480727	0.999992	-0.174324	NA	-0.289977	0.999959
LOC121135137	-0.39984	0.803925	-0.0375097	0.97208	0.666695	0.545572	0.211965	0.881258	-0.29721	0.668346	-0.0829906	0.940055	-0.0053304	0.999876	0.654711	0.770637	0.139627	0.893814	-0.346126	NA	-0.429848	0.801381	0.0143702	0.996107	-0.205739	0.999983	-0.0954806	0.999778	-0.151834	0.943771	0.566982	0.999992	-0.132889	0.999994	-0.0638319	0.999959
LOC121135139	1.12639	0.370881	0.0329216	0.979279	0.162677	0.918968	-0.403408	0.75917	0.370932	0.623594	0.26385	0.850166	-0.388573	0.806727	-1.15416	0.458093	0.142048	0.893403	-0.602287	NA	-0.927998	0.468593	0.31075	0.912196	1.67124	0.999983	0.423517	0.999778	-2.42687	0.298995	-0.194768	0.999992	-0.169394	0.999994	-0.167003	0.999959
LOC121135140	-0.229384	0.808281	-0.821897	0.0206256	-0.114221	0.869898	-0.0778301	0.936919	0.0282936	0.952204	-0.240301	0.69875	0.32603	0.920954	-0.137506	0.989467	0.600318	0.60691	-2.12873	0.0370172	-1.11151	0.576579	2.79704	0.0535601	0.137686	0.999983	0.0765493	0.999778	0.468265	0.123307	-0.0488146	0.999992	0.220955	0.999994	0.228064	0.999959
LOC121135141	0.751724	NA	0.397758	NA	0.0860482	NA	2.56067	NA	-1.69292	NA	1.01231	NA	-0.00839018	NA	0.251146	NA	-1.46545	NA	-0.564054	NA	0.85894	NA	-0.0533684	NA	-0.0246045	NA	-0.164027	0.999778	0.0602181	NA	-0.0480727	0.999992	-0.174324	NA	-0.289977	0.999959
LOC121135142	0.644947	NA	-0.575753	NA	-0.724255	NA	-0.73264	NA	-2.98285	0.0497875	-0.58593	NA	-0.970186	NA	-0.620553	0.989467	0.458035	NA	-0.564095	NA	1.7766	NA	0.908423	NA	1.82999	0.999983	-0.164044	0.999778	-0.903202	NA	0.913719	0.999992	-0.174343	NA	-0.289998	0.999959
LOC121135143	0.14928	NA	-1.45308	NA	0.0735654	NA	-0.0660155	NA	-2.60568	0.127229	-0.709675	NA	-0.00839079	NA	0.251164	0.989467	-0.50376	NA	-2.31649	NA	-2.8782	NA	0.908423	NA	0.907783	0.999983	-2.55318	0.999778	-1.75521	NA	-1.00987	0.999992	-0.122847	NA	2.24005	0.999959
LOC121135144	-0.356626	NA	-0.563968	NA	-0.246079	NA	-0.127328	NA	0.309307	NA	-0.422816	NA	-0.00839018	NA	0.251146	NA	-0.503724	NA	-0.564054	NA	-0.102786	NA	-0.0533684	NA	-0.0246045	NA	-1.57048	0.999778	0.0586947	NA	-0.0480727	0.999992	-0.174324	NA	-0.289977	0.999959
LOC121135145	-0.356651	0.971741	-0.564008	0.90176	-0.246097	0.960682	0.834458	0.880025	-0.652466	0.836524	0.538949	0.923635	0.338011	0.783476	0.232728	0.989467	0.842831	0.240999	0.316088	0.700096	-0.15738	0.958561	-0.265239	0.920157	-0.0246063	0.999983	-0.164044	0.999778	0.0587455	0.996583	-0.0480762	0.999992	-0.174343	0.999994	-0.289998	0.999959
LOC121135146	-0.386974	0.767913	-1.49178	0.00121088	-1.06771	0.0659188	-0.291103	0.75646	-1.76451	2.96411e-05	-0.799571	0.232783	-0.00839079	0.999876	-0.710632	0.989467	-0.50376	0.882221	0.3977	0.896427	-0.102793	0.992151	-0.0533722	0.996107	0.620878	0.999983	-0.471117	0.999778	-0.179705	0.948823	0.52214	0.999992	0.15549	0.999994	0.887468	0.999959
LOC121135147	-0.356626	NA	-0.563968	NA	-0.246079	NA	-0.127328	NA	0.309307	NA	-0.422816	NA	-0.00839018	NA	0.251146	NA	-0.503724	NA	-0.564054	NA	-0.102786	NA	-0.0533684	NA	-0.0246045	NA	-0.164027	0.999778	0.0591197	NA	-2.56789	0.999992	-0.0321624	NA	-2.1096	0.999959
LOC121135148	-0.131946	0.971741	-2.0628	0.000975003	-0.900869	0.285971	-0.145628	0.942171	-2.12413	0.000337573	0.656121	0.491317	0.157247	0.922162	0.409263	0.931098	0.895223	0.207046	0.165296	0.855774	-0.1397	0.965655	-0.459963	0.781018	-3.18352	0.999983	-1.60935	0.999778	0.918431	0.881143	4.27766	0.392047	-1.59647	0.999994	-0.289998	0.999959
LOC121135149	1.32567	NA	-0.453927	NA	-0.246079	NA	-0.127328	NA	0.309307	NA	-0.422816	NA	-0.00839018	NA	0.251146	NA	-0.503724	NA	-0.564054	NA	-0.102786	NA	-0.0533684	NA	-0.0246045	NA	-0.164027	0.999778	0.0592186	NA	-0.0480727	0.999992	1.24835	NA	-0.289977	0.999959
LOC121135150	1.67351	NA	-3.15353	NA	-0.246081	NA	-1.08906	NA	0.309309	NA	0.538914	NA	1.72552	NA	-0.710586	NA	-0.503728	NA	-0.564059	NA	-0.102786	NA	-0.0533688	NA	-0.409758	NA	0.877531	0.999778	-2.53381	NA	-0.0480731	0.999992	0.969409	NA	-2.20281	0.999959
LOC121135151	NA	NA	NA	NA	NA	NA	NA	NA	NA	NA	NA	NA	NA	NA	NA	NA	NA	NA	NA	NA	NA	NA	NA	NA	NA	NA	NA	NA	NA	NA	NA	NA	NA	NA	NA	NA
LOC121135152	0.559051	0.904374	0.0187936	0.99241	-0.402922	NA	-0.94674	0.605158	0.963906	0.384076	0.669025	0.743637	-0.449839	NA	0.211879	0.989467	0.569556	NA	-1.39221	NA	-1.54382	NA	-2.42519	NA	0.00519828	0.999983	-1.12624	0.999778	-0.279755	0.961075	-0.86919	0.999992	0.438848	0.999994	-0.958344	0.999959
LOC121135153	-0.356626	NA	-0.563968	NA	-0.246079	NA	-0.127328	NA	0.309307	NA	-0.422816	NA	-2.20945	NA	0.251146	NA	-0.503724	NA	-0.564054	NA	-1.06451	NA	0.697102	NA	-0.0246045	NA	-0.164027	0.999778	0.0590196	NA	-0.0480727	0.999992	-0.174324	NA	-0.289977	0.999959
LOC121135154	NA	NA	NA	NA	NA	NA	NA	NA	NA	NA	NA	NA	NA	NA	NA	NA	NA	NA	NA	NA	NA	NA	NA	NA	NA	NA	NA	NA	NA	NA	NA	NA	NA	NA	NA	NA
LOC121135155	-0.681515	NA	0.23456	NA	-0.186459	NA	0.416209	NA	-2.57365	NA	-0.281412	NA	-0.00839077	NA	0.251163	NA	0.458034	NA	-1.52589	NA	0.859	NA	0.908421	NA	-0.0246062	NA	-0.164044	0.999778	3.52283	NA	-0.0480761	0.999992	-0.174342	NA	-0.289997	0.999959
LOC121135156	-0.356651	0.971741	-0.564008	0.90176	-0.246097	0.960682	-0.127338	0.99019	0.309329	0.93298	-0.422847	0.930745	0.296722	0.83479	0.540156	0.875582	0.875063	0.255076	0.0716994	0.937189	-0.169292	0.958137	-0.445589	0.818127	-0.0246063	0.999983	-0.164044	0.999778	0.0587512	0.996583	-0.0480762	0.999992	-0.174343	0.999994	-0.289998	0.999959
LOC121135157	-0.61016	0.807403	-0.786452	0.491169	-0.509749	0.737243	0.108492	0.985147	-0.646177	0.49396	-1.10917	0.355113	0.385843	0.9193	0.240042	0.989467	-0.175979	0.900221	-0.621126	NA	-0.451246	0.884419	-0.300671	0.940113	-0.364501	0.999983	-0.143986	0.999778	-0.690945	0.79389	-0.00388094	0.999992	-0.0345664	0.999994	0.142999	0.999959
LOC121135158	NA	NA	NA	NA	NA	NA	NA	NA	NA	NA	NA	NA	NA	NA	NA	NA	NA	NA	NA	NA	NA	NA	NA	NA	NA	NA	NA	NA	NA	NA	NA	NA	NA	NA	NA	NA
LOC121135159	-0.35665	NA	-0.564006	NA	-0.246096	NA	-0.127337	NA	1.27112	0.82239	0.538947	NA	-0.00839076	NA	0.251163	0.989467	-0.503758	NA	-0.564093	NA	-0.102793	NA	-0.053372	NA	-0.482336	0.999983	0.903829	0.999778	-0.108671	NA	1.34122	0.999992	1.35543	NA	0.873189	0.999959
LOC121135160	-0.356626	NA	0.397758	NA	-0.246079	NA	1.90378	NA	4.01985	NA	1.25832	NA	-0.00839018	NA	-0.71058	NA	-0.503724	NA	-0.564054	NA	-0.102786	NA	0.908358	NA	-0.98633	NA	-0.164027	0.999778	-0.902096	NA	0.913653	0.999992	-0.174324	NA	0.671749	0.999959
LOC121135161	-0.356626	NA	-0.563968	NA	-0.246079	NA	-0.127328	NA	0.309307	NA	-0.422816	NA	-0.00839018	NA	0.251146	NA	-0.503724	NA	-0.564054	NA	-0.102786	NA	-0.0533684	NA	-0.0246045	NA	1.28378	0.999778	0.0586978	NA	-0.0480727	0.999992	-0.174324	NA	-0.289977	0.999959
LOC121135162	NA	NA	NA	NA	NA	NA	NA	NA	NA	NA	NA	NA	NA	NA	NA	NA	NA	NA	NA	NA	NA	NA	NA	NA	NA	NA	NA	NA	NA	NA	NA	NA	NA	NA	NA	NA
LOC121135163	-0.35663	NA	0.397763	NA	-0.246082	NA	-0.12733	NA	0.30931	NA	0.714776	NA	-1.24691	NA	0.251149	NA	-1.46547	NA	1.09425	NA	2.77746	NA	-0.053369	NA	-0.0246048	NA	1.45117	0.999778	-0.90139	NA	3.91939	0.999992	-0.459728	NA	-0.289981	0.999959
LOC121135164	-0.356644	NA	0.397779	NA	-0.246092	NA	-0.127335	NA	0.309323	NA	-0.422838	NA	-0.00839062	NA	1.21293	NA	-0.50375	NA	-0.564084	NA	2.41939	NA	-0.0533711	NA	-0.400994	NA	-2.17015	0.999778	3.89625	NA	2.77867	0.999992	-0.550163	NA	1.11341	0.999959
LOC121135165	-1.45317	NA	-0.781131	NA	1.26505	NA	0.792822	NA	-0.359558	NA	0.759274	NA	-0.00839078	NA	0.251163	NA	-1.46555	NA	-0.564094	NA	-0.102793	NA	0.908422	NA	-1.98362	0.999983	2.86494	0.999778	2.02564	NA	-0.0480761	0.999992	-2.44937	NA	-1.25179	0.999959
LOC121135166	-0.137776	NA	0.665812	NA	-0.289381	NA	0.346152	NA	0.0407173	NA	0.333893	NA	-0.00839078	NA	-0.208289	NA	0.704536	NA	0.597121	NA	0.327425	NA	-0.153343	NA	-0.0246063	NA	-0.164044	0.999778	0.058611	NA	0.913718	0.999992	-1.56715	NA	-0.289998	0.999959
LOC121135168	-1.96716	NA	-0.207319	0.936088	-0.273431	NA	-0.91495	NA	-4.87626	0.00712139	-0.164931	NA	1.12398	NA	-0.229619	0.989467	0.128067	NA	0.271976	NA	-0.742064	NA	1.93624	NA	0.603647	0.999983	-0.803351	0.999778	-3.90737	NA	-0.41673	0.999992	-1.10075	NA	2.1248	0.999959
LOC121135169	-0.356626	NA	-0.563968	NA	0.715647	NA	1.90378	NA	1.53526	NA	-0.422816	NA	-0.00839018	NA	0.251146	NA	-0.503724	NA	-0.564054	NA	-0.102786	NA	-0.0533684	NA	0.937121	NA	-0.164027	0.999778	0.059357	NA	-0.0480727	0.999992	-0.174324	NA	-0.289977	0.999959
LOC121135170	0.0900789	0.973082	-1.3106	0.121669	-0.300589	NA	-0.867271	0.414393	-1.62911	0.0195315	-0.486466	0.666909	-0.00839079	NA	0.251164	0.989467	-0.50376	NA	0.3977	NA	-0.102793	NA	-0.0533722	NA	-0.0246063	0.999983	-0.164044	0.999778	0.058579	0.996583	-0.0480762	0.999992	-0.174343	0.999994	-0.289998	0.999959
LOC121135171	-1.10029	NA	-2.66548	NA	-1.74176	NA	-4.20487	NA	-1.80751	NA	-2.48155	NA	-0.0083907	NA	0.251161	NA	-0.503755	NA	-0.564089	NA	-0.102792	NA	-0.0533716	NA	-0.986391	NA	-0.131926	0.999778	0.0589539	NA	-2.30714	0.999992	-0.0467431	NA	-0.289995	0.999959
LOC121135172	1.79244	0.189581	1.93993	0.0236924	-0.222325	NA	1.19566	0.298127	2.26028	0.00121814	0.059193	0.969809	0.748667	NA	0.817485	0.984793	-0.50376	NA	-0.495852	NA	-0.154587	NA	0.907424	NA	0.99538	0.999983	-0.160164	0.999778	0.558146	0.894521	-1.00987	0.999992	2.25636	0.999994	-3.1476	0.999959
LOC121135173	NA	NA	NA	NA	NA	NA	NA	NA	NA	NA	NA	NA	NA	NA	NA	NA	NA	NA	NA	NA	NA	NA	NA	NA	NA	NA	NA	NA	NA	NA	NA	NA	NA	NA	NA	NA
LOC121135174	0.99794	NA	-1.34123	0.740845	-2.12553	NA	-2.68332	NA	2.52525	0.283681	-0.823983	NA	0.953404	NA	-0.710631	0.989467	1.29445	NA	-0.564095	NA	-3.60573	NA	-0.0533722	NA	0.284703	0.999983	-1.08325	0.999778	0.270541	NA	0.654308	0.999992	-0.230795	NA	0.368188	0.999959
LOC121135175	0.60514	NA	-1.28816	NA	-2.13677	NA	0.834452	NA	0.309327	NA	1.27866	NA	-0.00839073	NA	2.07595	NA	-0.503757	NA	-0.564091	NA	1.6076	NA	-1.01516	NA	1.32811	NA	-1.16366	0.999778	-3.28215	NA	0.359981	0.999992	-0.116858	NA	-1.0891	0.999959
LOC121135176	-2.6495	NA	-1.52577	NA	-2.13787	NA	0.14899	NA	-2.15198	NA	-4.313	NA	-0.00839063	NA	-0.634859	NA	0.0255877	NA	3.05292	NA	1.83926	NA	-1.94621	NA	-0.0246058	NA	-0.16404	0.999778	0.0592385	NA	0.913702	0.999992	-0.174338	NA	-2.20106	0.999959
LOC121135177	-0.356626	NA	-0.563968	NA	-0.246079	NA	-2.76666	NA	0.309307	NA	-0.422816	NA	-0.00839018	NA	0.251146	NA	-0.503724	NA	-0.564054	NA	-0.102786	NA	0.908358	NA	-0.26433	NA	2.85768	0.999778	0.0602976	NA	-1.61263	0.999992	0.559642	NA	-0.588623	0.999959
LOC121135178	NA	NA	NA	NA	NA	NA	NA	NA	NA	NA	NA	NA	NA	NA	NA	NA	NA	NA	NA	NA	NA	NA	NA	NA	NA	NA	NA	NA	NA	NA	NA	NA	NA	NA	NA	NA
LOC121135179	-0.356626	NA	-0.563968	NA	-1.20781	NA	-0.127328	NA	0.309307	NA	-0.422816	NA	-0.00839018	NA	0.251146	NA	-0.503724	NA	-0.564054	NA	-0.102786	NA	-0.0533684	NA	-0.0246045	NA	1.27671	0.999778	-1.58383	NA	0.913653	0.999992	-0.174324	NA	-1.2517	0.999959
LOC121135180	NA	NA	NA	NA	NA	NA	NA	NA	NA	NA	NA	NA	NA	NA	NA	NA	NA	NA	NA	NA	NA	NA	NA	NA	NA	NA	NA	NA	NA	NA	NA	NA	NA	NA	NA	NA
LOC121135181	3.82977	NA	-2.83887	NA	2.62541	NA	-4.50397	NA	-1.30171	NA	-0.422816	NA	2.37867	NA	1.21287	NA	-0.503724	NA	-0.564054	NA	-1.06451	NA	-0.0533684	NA	-0.0246045	NA	-0.164027	0.999778	0.0607566	NA	-0.0480727	0.999992	-0.174324	NA	-0.289977	0.999959
LOC121135182	0.6051	NA	1.26636	NA	-0.246079	NA	-0.127328	NA	0.309307	NA	-0.422816	NA	-0.00839018	NA	1.21287	NA	0.60864	NA	-0.564054	NA	-0.102786	NA	-0.0533684	NA	-0.0246045	NA	-0.164027	0.999778	0.0590895	NA	-0.0480727	0.999992	-0.174324	NA	-0.289977	0.999959
LOC121135183	-0.356646	NA	-0.564	NA	-0.246093	NA	-0.127336	NA	0.309324	NA	-2.01528	NA	-1.67679	NA	-0.710621	NA	-1.46553	NA	-0.564087	NA	-2.03237	NA	0.90841	NA	0.459168	NA	1.32936	0.999778	2.68989	NA	1.81324	0.999992	-0.312863	NA	-2.59959	0.999959
LOC121135184	0.938076	NA	-1.21345	NA	-1.20785	NA	0.834427	NA	-1.4279	NA	2.57739	NA	-0.709098	NA	4.17248	NA	-1.4655	NA	-1.52584	NA	2.42686	NA	-1.01513	NA	-0.0246054	NA	-1.57095	0.999778	-1.5857	NA	-0.0480744	0.999992	-0.174333	NA	-0.289988	0.999959
LOC121135185	NA	NA	NA	NA	NA	NA	NA	NA	NA	NA	NA	NA	NA	NA	NA	NA	NA	NA	NA	NA	NA	NA	NA	NA	NA	NA	NA	NA	NA	NA	NA	NA	NA	NA	NA	NA
LOC121135186	0.27395	NA	-2.55554	NA	-1.45406	NA	-1.75839	NA	-1.93607	NA	-1.32867	NA	-0.00839078	NA	0.251163	0.989467	1.29187	NA	-0.564094	NA	-0.102793	NA	-0.0533721	NA	-0.0246063	0.999983	-0.164044	0.999778	0.0586369	NA	0.913718	0.999992	1.256	NA	-0.289998	0.999959
LOC121135187	NA	NA	NA	NA	NA	NA	NA	NA	NA	NA	NA	NA	NA	NA	NA	NA	NA	NA	NA	NA	NA	NA	NA	NA	NA	NA	NA	NA	NA	NA	NA	NA	NA	NA	NA	NA
LOC121135188	NA	NA	NA	NA	NA	NA	NA	NA	NA	NA	NA	NA	NA	NA	NA	NA	NA	NA	NA	NA	NA	NA	NA	NA	NA	NA	NA	NA	NA	NA	NA	NA	NA	NA	NA	NA
LOC121135189	1.00297	0.612359	0.711	0.636653	-0.784724	NA	-0.357585	0.842495	-0.56148	0.566901	-1.06874	0.389665	-0.970186	NA	-0.161959	0.989467	-2.33747	NA	0.3977	NA	-1.58767	NA	-0.95783	0.91134	0.213525	0.999983	0.091652	0.999778	0.194288	0.918148	0.392222	0.999992	-0.342535	0.999994	-0.389459	0.999959
LOC121135190	-1.37645	NA	1.26636	NA	0.715647	NA	-0.127328	NA	0.309307	NA	-0.422816	NA	-0.00839018	NA	0.251146	NA	-0.503724	NA	-1.52578	NA	-0.102786	NA	-0.0533684	NA	-0.0246045	NA	-0.164027	0.999778	0.0592238	NA	0.913653	0.999992	-0.174324	NA	0.671749	0.999959
LOC121135192	NA	NA	NA	NA	NA	NA	NA	NA	NA	NA	NA	NA	NA	NA	NA	NA	NA	NA	NA	NA	NA	NA	NA	NA	NA	NA	NA	NA	NA	NA	NA	NA	NA	NA	NA	NA
LOC121135193	2.49294	0.497622	-0.564008	0.90176	-0.246097	NA	-0.127338	0.99019	3.152	0.0704845	-0.422847	0.930745	-0.00839079	NA	0.251164	0.989467	-0.50376	NA	-0.564095	NA	-0.102793	NA	0.908423	0.920284	-0.358165	0.999983	-0.164521	0.999778	-0.160603	0.909039	0.0855234	0.999992	-0.911947	0.999994	0.139625	0.999959
LOC121135194	NA	NA	NA	NA	NA	NA	NA	NA	NA	NA	NA	NA	NA	NA	NA	NA	NA	NA	NA	NA	NA	NA	NA	NA	NA	NA	NA	NA	NA	NA	NA	NA	NA	NA	NA	NA
LOC121135195	NA	NA	NA	NA	NA	NA	NA	NA	NA	NA	NA	NA	NA	NA	NA	NA	NA	NA	NA	NA	NA	NA	NA	NA	NA	NA	NA	NA	NA	NA	NA	NA	NA	NA	NA	NA
LOC121135196	NA	NA	NA	NA	NA	NA	NA	NA	NA	NA	NA	NA	NA	NA	NA	NA	NA	NA	NA	NA	NA	NA	NA	NA	NA	NA	NA	NA	NA	NA	NA	NA	NA	NA	NA	NA
LOC121135197	NA	NA	NA	NA	NA	NA	NA	NA	NA	NA	NA	NA	NA	NA	NA	NA	NA	NA	NA	NA	NA	NA	NA	NA	NA	NA	NA	NA	NA	NA	NA	NA	NA	NA	NA	NA
LOC121135198	NA	NA	NA	NA	NA	NA	NA	NA	NA	NA	NA	NA	NA	NA	NA	NA	NA	NA	NA	NA	NA	NA	NA	NA	NA	NA	NA	NA	NA	NA	NA	NA	NA	NA	NA	NA
LOC121135199	NA	NA	NA	NA	NA	NA	NA	NA	NA	NA	NA	NA	NA	NA	NA	NA	NA	NA	NA	NA	NA	NA	NA	NA	NA	NA	NA	NA	NA	NA	NA	NA	NA	NA	NA	NA
LOC121135201	3.04108	NA	-0.806759	NA	-0.334273	NA	0.00772953	NA	0.106939	NA	1.33485	NA	1.44231	NA	-0.710627	NA	-0.503757	NA	-0.564092	NA	-0.102792	NA	-0.0533719	NA	-0.986396	NA	-0.164043	0.999778	-2.75225	NA	0.913714	0.999992	3.24006	NA	0.671793	0.999959
LOC121135202	-0.589465	NA	-0.387761	0.89754	-1.39046	NA	-1.17383	NA	2.58406	0.060463	1.85081	NA	-0.964408	NA	-0.627291	0.98836	0.839449	NA	-0.96449	NA	-0.629514	NA	-0.565023	NA	2.87663	0.999983	1.40816	0.999778	0.0586704	NA	1.3432	0.999992	-0.545108	NA	0.671797	0.999959
LOC121135203	-1.16717	NA	0.421989	0.880961	-0.727841	NA	-0.681536	0.815708	0.0151861	0.993364	-1.25011	NA	-0.322095	NA	-2.14149	0.586044	-0.00516139	NA	0.175493	NA	0.627979	NA	-0.9194	NA	1.77656	0.999983	0.846186	0.999778	1.99847	0.483878	2.15444	0.999992	-0.0691869	0.999994	-2.50227	0.999959
LOC121135204	NA	NA	NA	NA	NA	NA	NA	NA	NA	NA	NA	NA	NA	NA	NA	NA	NA	NA	NA	NA	NA	NA	NA	NA	NA	NA	NA	NA	NA	NA	NA	NA	NA	NA	NA	NA
LOC121135205	-0.356626	NA	1.30092	NA	2.13267	NA	-0.127328	NA	2.31615	NA	1.95667	NA	-0.00839018	NA	2.64242	NA	-1.46545	NA	0.397672	NA	0.85894	NA	0.908358	NA	-0.0246045	NA	-0.164027	0.999778	0.0601696	NA	0.913653	0.999992	-0.174324	NA	0.0323939	0.999959
LOC121135208	-0.356626	NA	-0.563968	NA	-0.246079	NA	-0.127328	NA	0.309307	NA	-3.31342	NA	-0.00839018	NA	0.251146	NA	-0.503724	NA	-0.564054	NA	-0.102786	NA	-0.0533684	NA	-0.0246045	NA	-0.164027	0.999778	0.0588036	NA	-0.0480727	0.999992	-0.174324	NA	-0.289977	0.999959
LOC121135209	-1.29028	NA	-0.563968	NA	-0.246079	NA	-0.127328	NA	0.309307	NA	-0.422816	NA	-0.00839018	NA	0.251146	NA	-0.503724	NA	-0.564054	NA	-0.102786	NA	-0.0533684	NA	-0.0246045	NA	-0.164027	0.999778	0.05866	NA	-0.0480727	0.999992	-0.174324	NA	-0.289977	0.999959
LOC121135210	0.617206	0.776923	-1.10373	0.261729	0.575494	NA	-0.361761	0.840165	0.00733534	0.994337	0.713246	0.557547	-0.811547	NA	-0.197054	0.989467	-0.138659	NA	-0.844543	NA	-0.253119	NA	-0.65297	0.779433	0.14915	0.999983	-0.272524	0.999778	0.509055	0.787916	-0.628254	0.999992	0.560729	0.999994	-0.979028	0.999959
LOC121135211	0.0550143	0.971741	0.385107	0.274786	-0.472827	0.22557	-0.00957993	0.99019	-0.155922	0.649528	-0.283964	0.525599	-0.215451	0.710053	-0.404125	0.606441	0.175419	0.680606	-0.323817	0.389338	-0.240777	0.733584	0.331682	0.58671	0.207449	0.999983	-0.120204	0.999778	0.0962358	0.913716	0.0364133	0.999992	0.23357	0.999994	0.104521	0.999959
LOC121135214	NA	NA	NA	NA	NA	NA	NA	NA	NA	NA	NA	NA	NA	NA	NA	NA	NA	NA	NA	NA	NA	NA	NA	NA	NA	NA	NA	NA	NA	NA	NA	NA	NA	NA	NA	NA
LOC121135215	-0.356626	NA	-0.563968	NA	-0.246079	NA	-1.21917	NA	0.309307	NA	-0.422816	NA	-0.00839018	NA	0.251146	NA	-0.503724	NA	-0.564054	NA	-0.102786	NA	-0.0533684	NA	1.74334	NA	-0.164027	0.999778	0.0589424	NA	-0.0480727	0.999992	-0.174324	NA	-0.289977	0.999959
LOC121135216	-0.356626	NA	-0.563968	NA	1.43459	NA	-0.127328	NA	0.309307	NA	-0.422816	NA	-0.00839018	NA	0.251146	NA	-0.503724	NA	-0.564054	NA	-0.102786	NA	-0.0533684	NA	0.937121	NA	-0.164027	0.999778	0.0587854	NA	-0.0480727	0.999992	-0.174324	NA	-0.289977	0.999959
LOC121135218	0.784285	NA	0.317349	NA	-0.246096	NA	0.73022	NA	-0.2616	NA	-1.21871	NA	-0.00839077	NA	0.251163	NA	-0.503759	NA	-0.564094	NA	-0.102793	NA	-0.0533721	NA	0.334571	0.999983	-0.0806722	0.999778	-3.93253	NA	-0.354484	0.999992	-0.93049	NA	-0.0358799	0.999959
LOC121135220	-0.356626	NA	-0.563968	NA	-0.246079	NA	-0.127328	NA	0.309307	NA	-0.422816	NA	-0.00839018	NA	0.251146	NA	-0.503724	NA	-0.564054	NA	-0.102786	NA	-0.0533684	NA	-1.86826	NA	-0.164027	0.999778	0.0587268	NA	-0.0480727	0.999992	-0.174324	NA	-0.289977	0.999959
LOC121135221	-0.356626	NA	-0.563968	NA	-0.246079	NA	-0.127328	NA	0.309307	NA	-0.422816	NA	-0.00839018	NA	0.251146	NA	-0.503724	NA	-0.564054	NA	-0.102786	NA	-0.0533684	NA	-0.98633	NA	-0.164027	0.999778	1.27376	NA	-0.0873206	0.999992	-2.89062	NA	0.671749	0.999959
LOC121135223	NA	NA	NA	NA	NA	NA	NA	NA	NA	NA	NA	NA	NA	NA	NA	NA	NA	NA	NA	NA	NA	NA	NA	NA	NA	NA	NA	NA	NA	NA	NA	NA	NA	NA	NA	NA
LOC121135224	0.0614463	0.983667	-0.354553	0.844659	-1.12661	NA	-1.79411	0.241897	-0.0193659	0.987964	-0.553751	0.721254	0.953404	NA	2.144	0.743508	0.458035	NA	0.3977	NA	-2.529	NA	1.74944	NA	-0.224048	0.999983	0.256249	0.999778	0.802314	0.673424	0.087822	0.999992	-0.736232	0.999994	0.794319	0.999959
LOC121135225	-0.436956	0.743623	0.37855	0.612102	-0.610683	0.381009	-0.968034	0.122522	-1.12885	0.0157795	-0.0373787	0.967926	-1.50375	0.0197931	-0.168407	0.989467	0.521983	0.409175	-0.44168	0.503084	0.222335	0.908464	-0.33391	0.833904	0.335692	0.999983	-0.874579	0.999778	1.69206	0.00301639	0.0716258	0.999992	-0.665942	0.999994	-0.157526	0.999959
LOC121135226	0.270489	0.873539	-0.454631	0.516209	-1.05748	0.0873907	-0.0424696	0.99019	-1.15018	0.0154417	-0.478457	0.526928	-0.00839079	0.999876	0.251164	0.989467	-0.50376	0.882221	-0.564095	0.855774	-0.102793	0.992151	-0.0533722	0.996107	1.46371	0.999983	-3.20349	0.999778	-1.78852	0.660471	-1.00987	0.999992	-1.11759	0.999994	0.671797	0.999959
LOC121135227	-0.356626	NA	-0.563968	NA	-0.246079	NA	-0.127328	NA	0.309307	NA	-0.422816	NA	-0.00839018	NA	0.251146	NA	-0.503724	NA	-0.564054	NA	-0.102786	NA	-0.0533684	NA	1.87888	NA	0.720574	0.999778	-0.95426	NA	1.85258	0.999992	2.2694	NA	0.671749	0.999959
LOC121135230	NA	NA	NA	NA	NA	NA	NA	NA	NA	NA	NA	NA	NA	NA	NA	NA	NA	NA	NA	NA	NA	NA	NA	NA	NA	NA	NA	NA	NA	NA	NA	NA	NA	NA	NA	NA
LOC121135231	NA	NA	NA	NA	NA	NA	NA	NA	NA	NA	NA	NA	NA	NA	NA	NA	NA	NA	NA	NA	NA	NA	NA	NA	NA	NA	NA	NA	NA	NA	NA	NA	NA	NA	NA	NA
LOC121135233	NA	NA	NA	NA	NA	NA	NA	NA	NA	NA	NA	NA	NA	NA	NA	NA	NA	NA	NA	NA	NA	NA	NA	NA	NA	NA	NA	NA	NA	NA	NA	NA	NA	NA	NA	NA
LOC121135234	NA	NA	NA	NA	NA	NA	NA	NA	NA	NA	NA	NA	NA	NA	NA	NA	NA	NA	NA	NA	NA	NA	NA	NA	NA	NA	NA	NA	NA	NA	NA	NA	NA	NA	NA	NA
LOC121135235	NA	NA	NA	NA	NA	NA	NA	NA	NA	NA	NA	NA	NA	NA	NA	NA	NA	NA	NA	NA	NA	NA	NA	NA	NA	NA	NA	NA	NA	NA	NA	NA	NA	NA	NA	NA
LOC121135236	-0.356626	NA	-0.563968	NA	1.64871	NA	-0.127328	NA	0.309307	NA	-0.422816	NA	-0.00839018	NA	0.251146	NA	-0.503724	NA	-0.564054	NA	-0.102786	NA	-0.0533684	NA	-0.0246045	NA	-0.164027	0.999778	0.0587305	NA	-0.0480727	0.999992	-0.174324	NA	-0.289977	0.999959
LOC121135237	-0.356651	0.971741	-0.564008	0.90176	0.715698	0.876308	-0.127338	0.99019	0.309329	0.93298	-0.422847	0.930745	-1.83847	0.57909	0.251164	0.989467	-0.50376	0.882221	-0.564095	0.855774	0.859002	0.921084	-0.0533722	0.996107	0.180064	0.999983	-0.345304	0.999778	0.610648	0.21913	0.169489	0.999992	-0.133159	0.999994	-0.109246	0.999959
LOC121135239	-0.356626	NA	-0.563968	NA	-0.246079	NA	-0.127328	NA	0.309307	NA	-0.422816	NA	-0.00839018	NA	0.251146	NA	-0.503724	NA	-0.564054	NA	-0.102786	NA	-0.0533684	NA	-0.0246045	NA	-1.57048	0.999778	0.0587944	NA	-0.0480727	0.999992	-1.53398	NA	-0.289977	0.999959
LOC121135240	-0.860414	0.746734	-1.16781	0.373351	0.812094	NA	-0.305483	0.91891	-2.25301	0.0327252	-0.588953	0.772181	-0.00839079	NA	0.251164	0.989467	-1.46556	NA	-0.564095	NA	-0.102793	NA	-0.0533722	NA	0.161177	0.999983	0.674487	0.999778	-0.0945247	0.996583	-0.515045	0.999992	0.413908	0.999994	-0.733465	0.999959
LOC121135241	-0.356626	NA	-0.563968	NA	-0.246079	NA	-0.127328	NA	0.309307	NA	-0.422816	NA	-0.00839018	NA	0.251146	NA	-0.503724	NA	-0.564054	NA	-0.102786	NA	-0.0533684	NA	-0.0246045	NA	-0.164027	0.999778	0.0586621	NA	0.913653	0.999992	-0.174324	NA	-0.289977	0.999959
LOC121135242	-0.623006	0.651036	-0.00413304	0.996269	0.594347	NA	0.338463	0.769767	-0.612845	0.284317	-1.06406	0.199512	3.41769	NA	-0.113605	0.989467	4.155	NA	1.02379	NA	0.0231174	NA	-0.267563	0.97039	0.547707	0.999983	-0.277517	0.999778	0.643151	0.586627	-0.281031	0.999992	0.730081	0.999994	0.460598	0.999959
LOC121135243	-0.777448	0.535015	-0.438799	0.614186	0.0452407	0.976707	0.382009	0.748524	-1.1744	0.0435732	-1.16429	0.227856	-0.537593	0.666817	-0.150737	0.989467	0.717334	0.445969	-0.0445347	0.960669	0.0742658	0.992151	-0.481969	0.780197	-0.146258	0.999983	-0.328054	0.999778	0.0645418	0.991589	0.144155	0.999992	-0.0968769	0.999994	-0.362866	0.999959
LOC121135244	NA	NA	NA	NA	NA	NA	NA	NA	NA	NA	NA	NA	NA	NA	NA	NA	NA	NA	NA	NA	NA	NA	NA	NA	NA	NA	NA	NA	NA	NA	NA	NA	NA	NA	NA	NA
LOC121135245	-0.356651	0.971741	-0.564008	0.90176	-0.246097	0.960682	-0.127338	0.99019	0.309329	0.93298	-0.422847	0.930745	-0.00839079	0.999876	0.251164	0.989467	-0.50376	0.882221	-0.564095	0.855818	-0.102793	0.992151	-0.0533722	0.996107	0.014338	0.999983	-0.906373	0.999778	-0.161029	0.940795	-0.428214	0.999992	0.0952688	0.999994	0.190422	0.999959
LOC121135246	-0.356626	NA	-1.52569	NA	0.715647	NA	-2.50504	NA	0.309307	NA	-0.422816	NA	-0.00839018	NA	0.251146	NA	-0.503724	NA	-0.564054	NA	-0.102786	NA	-0.0533684	NA	-0.0246045	NA	-0.164027	0.999778	0.058907	NA	-0.0480727	0.999992	-0.174324	NA	-0.289977	0.999959
LOC121135247	-0.356626	NA	-1.52569	NA	-0.246079	NA	-0.127328	NA	0.309307	NA	-0.422816	NA	-0.00839018	NA	0.251146	NA	-0.503724	NA	-0.564054	NA	-0.102786	NA	-0.0533684	NA	-0.0246045	NA	-0.164027	0.999778	0.0586621	NA	-0.0480727	0.999992	-0.174324	NA	-0.289977	0.999959
LOC121135249	-1.12699	NA	-1.2122	NA	-0.145205	NA	-2.66479	NA	-0.803831	NA	0.538921	NA	-0.00839036	NA	0.251151	NA	-0.503734	NA	-0.564066	NA	-0.102788	NA	-0.0533695	NA	-0.024605	NA	1.28373	0.999778	0.0601119	NA	-0.0480737	0.999992	-2.92869	NA	-2.26864	0.999959
LOC121135250	NA	NA	NA	NA	NA	NA	NA	NA	NA	NA	NA	NA	NA	NA	NA	NA	NA	NA	NA	NA	NA	NA	NA	NA	NA	NA	NA	NA	NA	NA	NA	NA	NA	NA	NA	NA
LOC121135252	0.896051	NA	2.33086	NA	-0.431245	NA	-0.0533464	NA	2.12665	NA	0.638299	NA	-0.970186	NA	2.0969	0.851499	1.87919	NA	-2.52617	NA	-1.06459	NA	1.74142	NA	0.746111	0.999983	-0.163093	0.999778	-0.545749	NA	-0.0911691	0.999992	0.51011	NA	1.68428	0.999959
LOC121135253	-0.356626	NA	-1.52569	NA	-0.246079	NA	-0.127328	NA	0.309307	NA	0.53891	NA	-0.00839018	NA	0.251146	NA	-0.503724	NA	-0.564054	NA	-0.102786	NA	-0.0533684	NA	-0.0246045	NA	-0.164027	0.999778	0.0587326	NA	-0.0480727	0.999992	-0.174324	NA	-0.289977	0.999959
LOC121135254	NA	NA	NA	NA	NA	NA	NA	NA	NA	NA	NA	NA	NA	NA	NA	NA	NA	NA	NA	NA	NA	NA	NA	NA	NA	NA	NA	NA	NA	NA	NA	NA	NA	NA	NA	NA
LOC121135255	0.59661	NA	-2.10034	0.444818	-0.40832	NA	0.668874	NA	-2.4335	0.249751	0.199169	NA	0.953403	NA	0.251163	0.989467	-0.503759	NA	-0.564094	NA	-0.102793	NA	-0.0533721	NA	-0.0246063	0.999983	-0.164044	0.999778	0.0586373	NA	-0.0480761	0.999992	-1.56512	NA	-0.289998	0.999959
LOC121135256	NA	NA	NA	NA	NA	NA	NA	NA	NA	NA	NA	NA	NA	NA	NA	NA	NA	NA	NA	NA	NA	NA	NA	NA	NA	NA	NA	NA	NA	NA	NA	NA	NA	NA	NA	NA
LOC121135257	NA	NA	NA	NA	NA	NA	NA	NA	NA	NA	NA	NA	NA	NA	NA	NA	NA	NA	NA	NA	NA	NA	NA	NA	NA	NA	NA	NA	NA	NA	NA	NA	NA	NA	NA	NA
LOC121135258	NA	NA	NA	NA	NA	NA	NA	NA	NA	NA	NA	NA	NA	NA	NA	NA	NA	NA	NA	NA	NA	NA	NA	NA	NA	NA	NA	NA	NA	NA	NA	NA	NA	NA	NA	NA
LOC121135259	NA	NA	NA	NA	NA	NA	NA	NA	NA	NA	NA	NA	NA	NA	NA	NA	NA	NA	NA	NA	NA	NA	NA	NA	NA	NA	NA	NA	NA	NA	NA	NA	NA	NA	NA	NA
LOC121135260	-0.356626	NA	-0.563968	NA	-0.246079	NA	-1.08905	NA	-2.2375	NA	0.53891	NA	-0.00839018	NA	-0.71058	NA	-0.503724	NA	-0.564054	NA	-0.102786	NA	-0.0533684	NA	-0.0246045	NA	-0.164027	0.999778	0.05899	NA	-0.0480727	0.999992	-0.174324	NA	-0.289977	0.999959
LOC121135261	-0.481084	0.789752	-1.30121	0.0946106	-0.40649	0.722176	-0.271785	0.862065	0.0022982	0.99775	0.172586	0.92014	-0.433889	0.905515	-1.32266	0.578481	-3.41207	0.0720977	-0.538065	NA	-1.14417	0.493124	-1.11322	0.61503	-0.392382	0.999983	-0.281964	0.999778	0.572766	0.615396	0.107431	0.999992	0.392995	0.999994	0.380227	0.999959
LOC121135262	-0.356626	NA	-0.563968	NA	-0.246079	NA	0.834397	NA	0.309307	NA	-0.422816	NA	-0.00839018	NA	0.251146	NA	-0.503724	NA	-0.564054	NA	-0.102786	NA	-0.0533684	NA	-0.0246045	NA	-0.164027	0.999778	0.0587934	NA	1.74194	0.999992	-0.174324	NA	-0.289977	0.999959
LOC121135263	-0.356626	NA	-0.563968	NA	-0.246079	NA	-0.127328	NA	0.309307	NA	-0.422816	NA	-0.00839018	NA	0.251146	NA	-0.503724	NA	-0.564054	NA	-0.102786	NA	-0.0533684	NA	-0.0246045	NA	-0.164027	0.999778	-0.902859	NA	0.913653	0.999992	-0.174324	NA	1.54555	0.999959
LOC121135264	-1.1996	0.693858	0.269546	0.914548	-0.802855	NA	-0.834413	0.660731	0.516844	0.731626	-1.1224	0.503192	-0.366084	NA	-0.555245	0.952158	-0.332412	NA	-0.575802	NA	-0.70328	NA	-1.22937	0.486205	-1.34765	0.999983	0.443173	0.999778	0.727861	0.833519	1.77001	0.999992	-0.82226	0.999994	-1.17456	0.999959
LOC121135265	0.653567	0.790238	-1.08663	0.233406	-0.445911	NA	-0.621465	0.674337	-0.0766516	0.952239	-0.249449	0.889015	0.180125	NA	1.1029	0.62441	-0.222695	NA	-0.348424	NA	-0.516912	NA	-0.410261	0.920284	0.538387	0.999983	-0.88059	0.999778	0.444965	0.8333	0.737209	0.999992	0.0293432	0.999994	0.25504	0.999959
LOC121135267	NA	NA	NA	NA	NA	NA	NA	NA	NA	NA	NA	NA	NA	NA	NA	NA	NA	NA	NA	NA	NA	NA	NA	NA	NA	NA	NA	NA	NA	NA	NA	NA	NA	NA	NA	NA
LOC121135268	-1.38399	NA	0.902993	NA	1.5455	NA	-1.08905	NA	1.89053	NA	-2.58119	NA	-0.00839018	NA	0.251146	NA	-0.503724	NA	-0.564054	NA	-0.102786	NA	-0.0533684	NA	1.42071	NA	-1.71614	0.999778	-1.69175	NA	-0.0480727	0.999992	2.20704	NA	-0.289977	0.999959
LOC121135269	NA	NA	NA	NA	NA	NA	NA	NA	NA	NA	NA	NA	NA	NA	NA	NA	NA	NA	NA	NA	NA	NA	NA	NA	NA	NA	NA	NA	NA	NA	NA	NA	NA	NA	NA	NA
LOC121135270	NA	NA	NA	NA	NA	NA	NA	NA	NA	NA	NA	NA	NA	NA	NA	NA	NA	NA	NA	NA	NA	NA	NA	NA	NA	NA	NA	NA	NA	NA	NA	NA	NA	NA	NA	NA
LOC121135271	NA	NA	NA	NA	NA	NA	NA	NA	NA	NA	NA	NA	NA	NA	NA	NA	NA	NA	NA	NA	NA	NA	NA	NA	NA	NA	NA	NA	NA	NA	NA	NA	NA	NA	NA	NA
LOC121135272	NA	NA	NA	NA	NA	NA	NA	NA	NA	NA	NA	NA	NA	NA	NA	NA	NA	NA	NA	NA	NA	NA	NA	NA	NA	NA	NA	NA	NA	NA	NA	NA	NA	NA	NA	NA
LOC121135273	-0.356626	NA	-0.563968	NA	-0.246079	NA	-0.127328	NA	0.309307	NA	-0.422816	NA	-0.00839018	NA	0.251146	NA	-0.503724	NA	-0.564054	NA	-0.102786	NA	-0.0533684	NA	-0.0246045	NA	-0.164027	0.999778	0.0587752	NA	-0.0480727	0.999992	2.32922	NA	-0.289977	0.999959
LOC121135274	NA	NA	NA	NA	NA	NA	NA	NA	NA	NA	NA	NA	NA	NA	NA	NA	NA	NA	NA	NA	NA	NA	NA	NA	NA	NA	NA	NA	NA	NA	NA	NA	NA	NA	NA	NA
LOC121135275	NA	NA	NA	NA	NA	NA	NA	NA	NA	NA	NA	NA	NA	NA	NA	NA	NA	NA	NA	NA	NA	NA	NA	NA	NA	NA	NA	NA	NA	NA	NA	NA	NA	NA	NA	NA
LOC121135276	NA	NA	NA	NA	NA	NA	NA	NA	NA	NA	NA	NA	NA	NA	NA	NA	NA	NA	NA	NA	NA	NA	NA	NA	NA	NA	NA	NA	NA	NA	NA	NA	NA	NA	NA	NA
LOC121135278	-0.356626	NA	-0.563968	NA	-0.246079	NA	-0.127328	NA	0.309307	NA	-0.422816	NA	-0.00839018	NA	-0.71058	NA	-0.503724	NA	-0.564054	NA	-0.102786	NA	-0.0533684	NA	-0.0246045	NA	1.28378	0.999778	-0.902817	NA	-1.0098	0.999992	-0.174324	NA	-0.289977	0.999959
LOC121135284	-0.356626	NA	-0.563968	NA	-0.246079	NA	-0.127328	NA	0.309307	NA	-0.422816	NA	-0.00839018	NA	-0.71058	NA	0.458002	NA	-0.564054	NA	-1.06451	NA	0.908358	NA	-0.0246045	NA	-0.164027	0.999778	0.0588737	NA	-0.0480727	0.999992	-0.174324	NA	-0.289977	0.999959
LOC121135286	-0.356626	NA	-0.563968	NA	-0.246079	NA	-1.92047	NA	0.309307	NA	-0.422816	NA	-0.00839018	NA	0.251146	NA	-0.503724	NA	-0.564054	NA	-0.102786	NA	-0.0533684	NA	-0.0246045	NA	-4.04163	0.999778	0.0594611	NA	0.913653	0.999992	-1.53397	NA	3.5732	0.999959
LOC121135287	0.659061	0.857201	-1.03389	0.506787	-0.795649	NA	-0.296945	0.925907	-1.48347	0.222576	1.2246	0.436605	-0.970186	NA	-0.569777	0.989467	-2.02078	NA	0.264374	NA	-0.102793	NA	-0.0533722	NA	0.59223	0.999983	-1.85799	0.999778	1.99723	0.246368	-2.44152	0.999992	-0.235503	0.999994	-0.508097	0.999959
LOC121135288	-0.500079	0.726194	-0.42881	0.591183	-0.312977	0.763803	0.0205485	0.99019	-1.12915	0.0332284	-0.144063	0.918498	-0.677954	0.512553	-0.946217	0.494698	-0.558558	0.470826	-0.337204	0.730489	-0.0756379	0.992151	-0.0666453	0.996107	0.304898	0.999983	-0.256135	0.999778	-0.244827	0.880527	0.24584	0.999992	0.15205	0.999994	-0.727166	0.999959
LOC121135289	-0.356626	NA	-0.563968	NA	-0.246079	NA	-0.127328	NA	0.309307	NA	-0.422816	NA	-0.00839018	NA	0.251146	NA	-0.503724	NA	-0.564054	NA	-0.102786	NA	-0.0533684	NA	-0.0246045	NA	-1.57049	0.999778	-0.902643	NA	2.44541	0.999992	-0.174324	NA	1.54555	0.999959
LOC121135290	-0.240454	0.798722	-0.122218	0.84276	-0.0699377	0.932467	0.287554	0.599559	-0.72175	0.0192512	0.0306064	0.960496	-0.260745	0.671216	-0.179221	0.965459	0.231719	0.617059	0.0231669	0.962095	-0.306391	0.69728	-0.524771	0.332146	0.0216217	0.999983	-0.19367	0.999778	0.399042	0.482569	-0.052148	0.999992	-0.0736693	0.999994	0.286454	0.999959
LOC121135293	-0.206431	0.971741	-0.322682	0.873134	-1.07373	NA	0.523191	0.785631	0.874998	0.374384	0.166601	0.930745	0.309243	NA	-0.748511	0.9244	-0.0560247	NA	0.988504	NA	-0.0880798	NA	-0.233698	NA	-0.912134	0.999983	0.856479	0.999778	-0.312272	0.939945	-0.138941	0.999992	0.0723038	0.999994	-2.10519	0.999959
LOC121135294	NA	NA	NA	NA	NA	NA	NA	NA	NA	NA	NA	NA	NA	NA	NA	NA	NA	NA	NA	NA	NA	NA	NA	NA	NA	NA	NA	NA	NA	NA	NA	NA	NA	NA	NA	NA
LOC121135296	NA	NA	NA	NA	NA	NA	NA	NA	NA	NA	NA	NA	NA	NA	NA	NA	NA	NA	NA	NA	NA	NA	NA	NA	NA	NA	NA	NA	NA	NA	NA	NA	NA	NA	NA	NA
LOC121135297	-0.952257	NA	0.49968	NA	-0.834061	NA	1.15288	NA	-0.899121	0.515051	0.208917	NA	-0.00839079	NA	0.251164	0.989467	-0.50376	NA	-0.564095	NA	-0.102793	NA	-0.0533722	NA	-0.0246063	0.999983	-0.164044	0.999778	0.0585806	NA	-0.0480761	0.999992	1.27558	NA	-0.289998	0.999959
LOC121135298	-0.356626	NA	-0.563968	NA	-0.246079	NA	-0.127328	NA	0.309307	NA	-0.422816	NA	0.953336	NA	1.77822	NA	-3.16476	NA	-0.564054	NA	2.42752	NA	-0.0533684	NA	-0.0246045	NA	-0.164027	0.999778	0.059437	NA	-0.0480727	0.999992	-0.174324	NA	-0.289977	0.999959
LOC121135299	-0.356626	NA	-0.563968	NA	-0.246079	NA	-0.127328	NA	-0.652419	NA	-0.422816	NA	-0.00839018	NA	0.251146	NA	-0.503724	NA	-0.564054	NA	-0.102786	NA	-0.0533684	NA	-0.0246045	NA	-0.164027	0.999778	0.0586621	NA	-0.0480727	0.999992	-0.174324	NA	-0.289977	0.999959
LOC121135303	-1.3391	NA	0.407177	NA	-0.884421	NA	-1.40226	NA	0.26105	NA	-1.53458	NA	-0.290907	NA	-0.32237	NA	0.410245	NA	-2.37315	NA	-0.10932	NA	0.908422	NA	2.16805	NA	-0.164044	0.999778	-2.95122	NA	-1.95498	0.999992	-2.6225	NA	-0.289998	0.999959
LOC121135310	NA	NA	NA	NA	NA	NA	NA	NA	NA	NA	NA	NA	NA	NA	NA	NA	NA	NA	NA	NA	NA	NA	NA	NA	NA	NA	NA	NA	NA	NA	NA	NA	NA	NA	NA	NA
LOC121135311	-0.212958	NA	-0.334819	NA	-0.454912	NA	1.52328	NA	1.05908	0.382519	0.6336	NA	0.436578	NA	1.13866	0.96859	-1.46556	NA	-2.13605	NA	-2.96675	NA	-1.50655	NA	0.357712	0.999983	1.04639	0.999778	1.49016	NA	0.785762	0.999992	0.216591	NA	1.08318	0.999959
LOC121135313	-0.356626	NA	5.50366	NA	3.75356	NA	-0.127328	NA	6.5849	NA	2.16785	NA	-0.00839018	NA	2.20414	NA	1.28332	NA	-0.564054	NA	-1.8098	NA	-2.41925	NA	-0.0246045	0.999983	-0.164027	0.999778	0.0608354	NA	-0.0480727	0.999992	-0.174324	NA	-0.289977	0.999959
LOC121135314	1.17714	NA	-0.563968	NA	-2.11913	NA	-0.127328	NA	-0.652419	NA	-0.422816	NA	-0.00839018	NA	0.251146	NA	-0.503724	NA	-0.564054	NA	-0.102786	NA	-0.0533684	NA	0.937121	NA	1.27671	0.999778	-0.901825	NA	1.85258	0.999992	-1.71162	NA	-2.20288	0.999959
LOC121135315	NA	NA	NA	NA	NA	NA	NA	NA	NA	NA	NA	NA	NA	NA	NA	NA	NA	NA	NA	NA	NA	NA	NA	NA	NA	NA	NA	NA	NA	NA	NA	NA	NA	NA	NA	NA
LOC121135316	2.58185	0.579673	4.18509	0.046976	-0.237453	NA	-0.798072	0.822655	2.19185	0.130939	1.48752	0.623991	-0.436398	NA	-0.517639	0.989467	2.2947	NA	-0.314244	NA	0.546986	NA	1.24592	NA	-0.0246063	0.999983	-0.164044	0.999778	0.0586469	0.996583	-0.0480761	0.999992	-0.174343	0.999994	1.62146	0.999959
LOC121135317	-0.548482	NA	2.9063	0.0301411	4.25935	NA	-1.43314	0.449492	1.32322	0.245609	-1.61689	NA	-0.607053	NA	-0.828178	0.920994	1.48805	NA	0.939541	NA	0.82869	NA	2.11	NA	-0.0246063	0.999983	-0.164044	0.999778	0.058626	0.996583	-0.0480762	0.999992	-0.174343	0.999994	-0.289998	0.999959
LOC121135318	-0.356626	NA	-0.563968	NA	-0.246079	NA	-0.127328	NA	0.309307	NA	0.53891	NA	-0.00839018	NA	0.251146	NA	-0.503724	NA	-0.564054	NA	-0.102786	NA	-0.0533684	NA	-0.0246045	NA	-0.164027	0.999778	0.0587618	NA	-0.0480727	0.999992	-1.53399	NA	-0.289977	0.999959
LOC121135320	NA	NA	NA	NA	NA	NA	NA	NA	NA	NA	NA	NA	NA	NA	NA	NA	NA	NA	NA	NA	NA	NA	NA	NA	NA	NA	NA	NA	NA	NA	NA	NA	NA	NA	NA	NA
LOC121135321	0.638099	NA	-0.564004	NA	-0.246095	NA	1.88759	NA	2.34769	NA	-2.70989	NA	0.953397	NA	-0.271382	NA	-0.503756	NA	-0.564091	NA	-0.215322	NA	-0.0533718	NA	1.87421	NA	-1.16362	0.999778	-0.902926	NA	-2.99305	0.999992	0.958555	NA	-0.289996	0.999959
LOC121135322	NA	NA	NA	NA	NA	NA	NA	NA	NA	NA	NA	NA	NA	NA	NA	NA	NA	NA	NA	NA	NA	NA	NA	NA	NA	NA	NA	NA	NA	NA	NA	NA	NA	NA	NA	NA
LOC121135323	NA	NA	NA	NA	NA	NA	NA	NA	NA	NA	NA	NA	NA	NA	NA	NA	NA	NA	NA	NA	NA	NA	NA	NA	NA	NA	NA	NA	NA	NA	NA	NA	NA	NA	NA	NA
LOC121135324	-0.356626	NA	-0.563968	NA	-0.246079	NA	-0.127328	NA	0.309307	NA	-0.422816	NA	-0.00839018	NA	0.251146	NA	-0.503724	NA	-0.564054	NA	-0.102786	NA	-0.0533684	NA	-0.0246045	NA	-0.164027	0.999778	0.0587017	NA	-0.0480727	0.999992	1.32754	NA	-0.289977	0.999959
LOC121135325	NA	NA	NA	NA	NA	NA	NA	NA	NA	NA	NA	NA	NA	NA	NA	NA	NA	NA	NA	NA	NA	NA	NA	NA	NA	NA	NA	NA	NA	NA	NA	NA	NA	NA	NA	NA
LOC121135326	0.265782	NA	-1.52569	NA	-0.246079	NA	0.698169	NA	-1.95996	NA	-0.422816	NA	1.95571	NA	0.251146	NA	-0.503724	NA	-0.564054	NA	-0.102786	NA	-0.0533684	NA	-0.0246045	NA	-0.164027	0.999778	0.059505	NA	0.913653	0.999992	-0.174324	NA	-0.289977	0.999959
LOC121135327	-1.23673	NA	-0.646502	0.852171	-3.41304	NA	0.106174	0.99019	0.369031	0.887604	1.41207	NA	-0.409217	NA	-0.936617	0.946081	1.40143	NA	0.403746	NA	-0.581818	NA	-0.348763	NA	0.354508	0.999983	-0.479767	0.999778	-0.651508	0.8321	0.30661	0.999992	-1.19749	0.999994	0.604354	0.999959
LOC121135328	-2.246	NA	1.838	NA	2.63056	NA	0.632146	NA	0.30808	NA	1.50385	NA	0.521738	NA	-0.386532	NA	0.0186283	NA	1.68409	NA	0.501135	NA	2.47923	NA	0.0444284	0.999983	-3.21213	0.999778	1.79704	NA	-1.88766	0.999992	2.26816	NA	-0.289998	0.999959
LOC121135329	0.368279	NA	-2.59067	NA	1.01395	NA	-2.63045	NA	3.51227	0.133455	0.485452	NA	1.85983	NA	1.0374	0.977373	-0.50376	NA	0.3977	NA	-0.102793	NA	2.47291	NA	0.51139	0.999983	0.0619475	0.999778	-0.0413114	NA	0.78578	0.999992	1.51231	NA	-0.34791	0.999959
LOC121135331	-1.71486	NA	-2.17321	NA	-0.246081	NA	-0.127329	NA	0.309309	NA	-0.422819	NA	-0.00839024	NA	0.251147	NA	-1.46546	NA	-1.83906	NA	1.72007	NA	-1.0151	NA	0.937127	NA	-0.27508	0.999778	-0.901419	NA	-0.048073	0.999992	0.663916	NA	-0.289979	0.999959
LOC121135334	-0.356626	NA	-0.563968	NA	-0.246079	NA	0.834397	NA	0.309307	NA	-0.422816	NA	-0.970116	NA	0.251146	NA	-0.503724	NA	-0.564054	NA	-0.102786	NA	-0.0533684	NA	-0.0246045	NA	-0.164027	0.999778	0.0587326	NA	-0.0480727	0.999992	-0.174324	NA	-0.289977	0.999959
LOC121135336	-0.35664	NA	-0.56399	NA	-0.246089	NA	-0.127334	NA	0.309319	NA	-0.422833	NA	-0.00839052	NA	0.251156	NA	-0.503744	NA	-0.564077	NA	-0.10279	NA	-0.0533705	NA	0.337149	NA	0.443547	0.999778	0.0628321	NA	-0.249648	0.999992	0.555657	NA	-0.720966	0.999959
LOC121135337	-0.183168	0.7759	0.275623	0.345389	-0.126726	0.767252	-0.0357876	0.97383	-0.493515	0.0227722	-0.101361	0.822087	-0.516031	0.136249	0.0546414	0.989467	0.171617	0.627705	-0.358	0.255216	0.0303435	0.992151	0.482576	0.188795	0.0442061	0.999983	-0.215565	0.999778	0.0295684	0.996583	-0.139807	0.999992	-0.0489608	0.999994	0.219686	0.999959
LOC121135338	-0.378022	0.580569	0.298669	0.484296	-0.158628	0.784023	-0.218608	0.709385	-0.647372	0.0293586	-0.130163	0.832711	-0.529169	0.266164	-0.207989	0.941968	0.590969	0.13247	-0.344747	0.408413	0.128874	0.921084	0.235961	0.811961	-0.0264896	0.999983	0.0105522	0.999778	-0.0233717	0.996583	-0.06644	0.999992	-0.127404	0.999994	-0.12209	0.999959
LOC121135339	-0.356626	NA	-1.21126	NA	-0.246079	NA	1.44421	NA	0.309307	NA	-0.422816	NA	-0.00839018	NA	0.251146	NA	-0.503724	NA	-0.564054	NA	-0.102786	NA	-0.0533684	NA	0.969948	NA	-0.268413	0.999778	-1.58263	NA	1.03196	0.999992	1.90964	NA	0.671749	0.999959
LOC121135341	NA	NA	NA	NA	NA	NA	NA	NA	NA	NA	NA	NA	NA	NA	NA	NA	NA	NA	NA	NA	NA	NA	NA	NA	NA	NA	NA	NA	NA	NA	NA	NA	NA	NA	NA	NA
LOC121135344	NA	NA	NA	NA	NA	NA	NA	NA	NA	NA	NA	NA	NA	NA	NA	NA	NA	NA	NA	NA	NA	NA	NA	NA	NA	NA	NA	NA	NA	NA	NA	NA	NA	NA	NA	NA
LOC121135345	-0.356626	NA	-0.563968	NA	-1.20781	NA	-0.127328	NA	0.309307	NA	0.53891	NA	-0.00839018	NA	0.251146	NA	-0.503724	NA	-0.564054	NA	-0.102786	NA	-0.0533684	NA	-0.0246045	NA	-0.164027	0.999778	-0.902923	NA	-0.0480727	0.999992	-0.174324	NA	-0.289977	0.999959
LOC121135346	1.23985	0.268278	-0.520349	0.581271	-0.554085	0.482137	-0.678175	0.475775	-0.0127235	0.987918	-0.987608	0.247627	-0.542914	0.525996	0.494016	0.885882	-0.883339	0.217041	-0.151115	NA	-0.200098	0.941888	0.019961	0.996107	-0.504776	0.999983	0.0463022	0.999778	-1.80039	0.0239891	-0.0117827	0.999992	-0.680781	0.999994	0.0614579	0.999959
LOC121135348	0.439964	NA	-0.736122	0.696313	-0.0423195	NA	-2.70485	0.218336	1.69969	0.120248	1.7177	NA	1.1284	NA	-0.639557	0.963763	1.52906	NA	0.392399	NA	-1.59064	NA	2.24725	NA	0.456039	0.999983	-0.826182	0.999778	0.122737	0.996583	1.33176	0.999992	0.235374	0.999994	-0.868723	0.999959
LOC121135349	-0.105191	NA	-0.623821	0.784415	-0.833509	NA	-0.25604	NA	2.53221	0.0400722	-0.0413689	NA	0.405125	NA	-1.18596	0.956466	-0.0792095	NA	2.27626	NA	-0.124079	NA	-0.369797	NA	-0.806504	0.999983	0.864931	0.999778	0.436051	NA	-0.0708497	0.999992	-2.11297	NA	0.0911599	0.999959
LOC121135350	-0.270107	0.962218	-1.09347	0.421263	-0.968399	NA	-1.54349	0.277328	0.945098	0.354622	-1.45647	0.319664	-0.00839079	NA	-0.621822	0.989467	2.40156	NA	-0.564095	NA	-1.95313	NA	1.41204	0.801333	0.202252	0.999983	0.0243798	0.999778	0.444001	0.8321	0.25515	0.999992	-0.159624	0.999994	-0.614654	0.999959
LOC121135351	NA	NA	NA	NA	NA	NA	NA	NA	NA	NA	NA	NA	NA	NA	NA	NA	NA	NA	NA	NA	NA	NA	NA	NA	NA	NA	NA	NA	NA	NA	NA	NA	NA	NA	NA	NA
LOC121135352	0.331201	NA	0.477075	NA	-0.238689	NA	-0.574851	NA	-1.68989	NA	-0.377721	NA	0.926889	NA	0.55687	NA	1.30729	NA	-1.89848	NA	0.721392	NA	-0.0533722	NA	-0.986401	0.999983	-0.164044	0.999778	0.058612	NA	-1.00987	0.999992	1.28108	NA	-0.289998	0.999959
LOC121135353	NA	NA	NA	NA	NA	NA	NA	NA	NA	NA	NA	NA	NA	NA	NA	NA	NA	NA	NA	NA	NA	NA	NA	NA	NA	NA	NA	NA	NA	NA	NA	NA	NA	NA	NA	NA
LOC121135354	0.605142	NA	0.800931	NA	-0.246096	NA	1.49239	NA	-0.652464	NA	0.187643	NA	-0.00839076	NA	2.44525	NA	0.853904	NA	0.895301	NA	-1.04853	NA	1.90908	NA	-2.18714	NA	-0.135758	0.999778	-0.487067	NA	-1.02157	0.999992	-0.174342	NA	-0.289997	0.999959
LOC121135355	-2.67608	NA	1.88806	NA	-1.20789	NA	-2.01067	NA	0.309329	0.93878	-0.422846	NA	-0.00839078	NA	-0.693719	0.989467	-2.2234	NA	-0.564095	NA	-1.06459	NA	-0.0533722	NA	-0.512798	0.999983	-0.28548	0.999778	-0.174309	NA	-0.804773	0.999992	-1.88133	NA	-0.42116	0.999959
LOC121135356	1.10704	NA	1.37739	NA	-1.16739	NA	2.45253	NA	1.42792	NA	-3.45135	NA	3.7505	NA	2.11392	0.845101	-0.503759	NA	-0.543554	NA	0.775943	NA	0.824479	NA	-0.0246063	0.999983	-2.53544	0.999778	-2.72435	NA	-0.0480761	0.999992	-1.56468	NA	-1.25179	0.999959
LOC121135357	0.0969259	0.962218	0.204573	0.702188	0.0889631	0.907198	-0.0921705	0.927281	-0.424576	0.210236	0.670002	0.183281	-0.0595932	0.967689	0.390117	0.73606	-0.619176	0.121291	-0.694567	0.0695374	-0.119343	0.92998	0.00765887	0.996107	-0.326439	0.999983	0.357866	0.999778	0.3764	0.58361	0.0364836	0.999992	-0.127952	0.999994	0.295997	0.999959
LOC121135358	-0.356626	NA	-0.563968	NA	-0.246079	NA	-0.127328	NA	0.309307	NA	-0.422816	NA	0.953336	NA	0.251146	NA	-0.503724	NA	-0.564054	NA	-0.102786	NA	-0.0533684	NA	-0.0246045	NA	-0.164027	0.999778	0.0586621	NA	-0.0480727	0.999992	-0.174324	NA	-0.289977	0.999959
LOC121135359	-0.356626	NA	-0.563968	NA	-0.246079	NA	-0.127328	NA	0.309307	NA	-0.422816	NA	-0.00839018	NA	0.251146	NA	-0.503724	NA	-0.564054	NA	-0.102786	NA	-0.0533684	NA	-0.0246045	NA	-0.164027	0.999778	-2.38653	NA	-0.0480727	0.999992	1.24834	NA	-0.289977	0.999959
LOC121135360	NA	NA	NA	NA	NA	NA	NA	NA	NA	NA	NA	NA	NA	NA	NA	NA	NA	NA	NA	NA	NA	NA	NA	NA	NA	NA	NA	NA	NA	NA	NA	NA	NA	NA	NA	NA
LOC121135361	-0.356626	NA	-0.563968	NA	-0.246079	NA	-0.127328	NA	0.309307	NA	-0.422816	NA	-0.00839018	NA	0.251146	NA	-0.503724	NA	-0.564054	NA	-0.102786	NA	-0.0533684	NA	-0.0246045	NA	-0.164027	0.999778	0.0587618	NA	0.913653	0.999992	-1.53399	NA	-0.289977	0.999959
LOC121135362	1.31144	NA	0.575965	NA	-0.766031	NA	-4.36921	NA	2.25487	NA	-0.21959	NA	-0.00839072	NA	0.251162	NA	-0.503756	NA	-0.56409	NA	-0.102792	NA	-0.0533717	NA	-0.0246061	NA	-1.69426	0.999778	0.0589199	NA	-0.0480757	0.999992	-0.174341	NA	1.42183	0.999959
LOC121135363	0.605144	NA	0.916944	NA	1.63029	NA	-1.56976	NA	-0.521	NA	0.538948	NA	-0.00839078	NA	0.251164	0.989467	-2.43076	NA	-0.564094	NA	-0.102793	NA	1.30264	NA	1.24647	0.999983	-0.222413	0.999778	0.733138	NA	1.19554	0.999992	0.876928	NA	0.0322474	0.999959
LOC121135364	-2.11084	NA	-3.00532	NA	2.0734	NA	-1.90573	NA	-0.652465	NA	-1.67503	NA	-2.53873	NA	-2.76953	0.818522	-0.503759	NA	-0.564094	NA	-1.47863	NA	2.63774	NA	-0.121245	0.999983	-0.372138	0.999778	-0.605433	NA	-2.18198	0.999992	-0.304177	NA	0.210654	0.999959
LOC121135365	0.125782	0.971741	0.0285213	0.98105	-0.241285	0.871001	0.0864827	0.982445	-0.479591	0.480807	-0.0702971	0.955708	-0.219789	0.861588	0.292025	0.966999	-0.821345	0.220018	-0.323405	0.667154	0.0892632	0.987073	-0.188663	0.946183	0.0704316	0.999983	-0.974395	0.999778	-0.441579	0.719206	0.0547992	0.999992	-0.131011	0.999994	0.336135	0.999959
LOC121135366	-1.47117	NA	-1.01971	NA	0.417524	NA	1.88501	NA	-2.23385	NA	2.51192	NA	-0.00839076	NA	0.251163	NA	-0.503758	NA	-2.78832	NA	1.82576	NA	-0.053372	NA	-0.0246062	NA	-0.164043	0.999778	0.0587485	NA	-1.00987	0.999992	-0.174342	NA	0.671795	0.999959
LOC121135367	0.491856	0.971741	2.29001	0.375599	-0.287629	0.955397	-2.59861	0.39161	-1.277	0.527318	1.40313	0.706181	0.0714768	0.999876	-0.08585	0.989467	-0.63061	0.654316	-1.32588	NA	-0.298983	0.94393	-1.36143	0.444996	-0.986401	0.999983	1.27821	0.999778	0.0586432	0.996583	-0.0480762	0.999992	1.26318	0.999994	-0.289998	0.999959
LOC121135368	1.49368	0.00305567	0.359308	0.596054	-1.45267	0.00754962	1.10923	0.0413769	0.107994	0.878622	-0.676748	0.305797	1.05668	0.209147	-0.540551	0.817333	-1.48103	0.011388	-0.072947	0.924385	-0.417974	0.768256	-0.0332306	0.996107	0.841835	0.999983	-0.873095	0.999778	-0.190789	0.920905	0.441865	0.999992	0.519147	0.999994	-0.256399	0.999959
LOC121135369	-0.356626	NA	-0.563968	NA	-0.246079	NA	-0.127328	NA	0.309307	NA	-0.422816	NA	-0.00839018	NA	0.251146	NA	-0.503724	NA	-0.564054	NA	-0.102786	NA	-0.0533684	NA	-0.0246045	NA	-0.268373	0.999778	1.01857	NA	0.913653	0.999992	-0.138971	NA	-0.289977	0.999959
LOC121135370	-0.371157	0.416268	0.0302688	0.945274	-0.0525432	0.929454	-0.393374	0.216596	-0.483034	0.0323152	-0.2605	0.460658	-0.172766	0.750362	0.0410347	0.989467	0.0759932	0.862817	-0.0813422	0.853879	-0.0982575	0.921084	-0.0609639	0.97276	-0.117561	0.999983	0.0279453	0.999778	0.32939	0.488518	-0.0372087	0.999992	-0.358707	0.999994	-0.288962	0.999959
LOC121135371	NA	NA	NA	NA	NA	NA	NA	NA	NA	NA	NA	NA	NA	NA	NA	NA	NA	NA	NA	NA	NA	NA	NA	NA	NA	NA	NA	NA	NA	NA	NA	NA	NA	NA	NA	NA
LOC121135372	-2.30277	NA	0.679821	NA	0.368788	NA	-1.76349	NA	2.75306	NA	-1.22253	NA	-0.00839077	NA	0.251163	NA	-0.503759	NA	-0.564094	NA	-0.102793	NA	-0.0533721	NA	-0.861935	NA	-2.25829	0.999778	-0.903141	NA	0.803838	0.999992	-0.544209	NA	1.47953	0.999959
LOC121135373	NA	NA	NA	NA	NA	NA	NA	NA	NA	NA	NA	NA	NA	NA	NA	NA	NA	NA	NA	NA	NA	NA	NA	NA	NA	NA	NA	NA	NA	NA	NA	NA	NA	NA	NA	NA
LOC121135374	NA	NA	NA	NA	NA	NA	NA	NA	NA	NA	NA	NA	NA	NA	NA	NA	NA	NA	NA	NA	NA	NA	NA	NA	NA	NA	NA	NA	NA	NA	NA	NA	NA	NA	NA	NA
LOC121135375	1.23054	NA	2.61797	NA	1.23685	NA	2.82844	NA	0.426463	NA	-0.769182	NA	-1.59126	NA	1.71822	0.91309	-1.23501	NA	0.40419	NA	0.763192	NA	-0.0313863	NA	-0.0246063	0.999983	-0.164044	0.999778	0.0586407	NA	-0.0480761	0.999992	-0.174342	NA	-0.289998	0.999959
LOC121135376	-0.0481154	0.981355	-0.708265	0.450096	-1.32848	NA	-0.816413	0.49006	-0.213375	0.827604	-0.060909	0.963146	-1.83987	NA	-1.2424	0.940277	-1.46556	NA	-0.564095	NA	-2.97374	NA	-2.9027	NA	2.83143	0.999983	-1.60949	0.999778	0.593944	0.917043	-0.0480762	0.999992	-3.56897	0.999994	0.738288	0.999959
LOC121135378	NA	NA	NA	NA	NA	NA	NA	NA	NA	NA	NA	NA	NA	NA	NA	NA	NA	NA	NA	NA	NA	NA	NA	NA	NA	NA	NA	NA	NA	NA	NA	NA	NA	NA	NA	NA
LOC121135379	NA	NA	NA	NA	NA	NA	NA	NA	NA	NA	NA	NA	NA	NA	NA	NA	NA	NA	NA	NA	NA	NA	NA	NA	NA	NA	NA	NA	NA	NA	NA	NA	NA	NA	NA	NA
LOC121135380	NA	NA	NA	NA	NA	NA	NA	NA	NA	NA	NA	NA	NA	NA	NA	NA	NA	NA	NA	NA	NA	NA	NA	NA	NA	NA	NA	NA	NA	NA	NA	NA	NA	NA	NA	NA
LOC121135383	NA	NA	NA	NA	NA	NA	NA	NA	NA	NA	NA	NA	NA	NA	NA	NA	NA	NA	NA	NA	NA	NA	NA	NA	NA	NA	NA	NA	NA	NA	NA	NA	NA	NA	NA	NA
LOC121135386	-0.368929	0.886446	0.0447904	0.974097	0.794045	0.481374	0.801824	0.504241	-0.943497	0.211635	-0.51899	0.658108	-0.57525	0.604127	-1.17205	0.392737	0.828981	0.284106	-0.1344	0.884889	-0.0847715	0.992151	0.665915	0.625252	-0.0246063	0.999983	-0.164044	0.999778	-0.903044	0.894521	0.913719	0.999992	-2.63977	0.999994	3.13795	0.999959
LOC121135387	0.943267	NA	-1.29419	NA	2.06516	NA	-1.54882	NA	-2.7437	NA	-1.90577	NA	0.84323	NA	0.168875	NA	2.10263	NA	1.78925	NA	-2.93639	NA	2.60355	NA	-0.0246062	NA	-0.164043	0.999778	0.0587917	NA	-0.0480759	0.999992	-1.79725	NA	0.671794	0.999959
LOC121135388	0.165572	0.971741	-0.301289	0.90176	1.2939	NA	1.63545	0.27467	0.973096	0.462291	2.7181	0.314404	-1.86939	NA	-0.205263	0.989467	0.075911	NA	-1.28328	NA	-0.405457	NA	-0.6559	NA	1.05765	0.999983	-0.260777	0.999778	1.42536	0.302544	-0.333313	0.999992	-0.584228	0.999994	1.11897	0.999959
LOC121135389	0.0794857	NA	0.848867	NA	-2.27149	NA	-0.455693	NA	-0.0429804	NA	-2.04601	NA	-0.00839074	NA	0.251162	NA	-0.503757	NA	-0.564091	NA	-0.102792	NA	-0.0533719	NA	-0.0246061	NA	-0.164043	0.999778	3.18444	NA	-0.0480759	0.999992	-0.174341	NA	-0.289996	0.999959
LOC121135390	-0.356649	NA	0.900121	NA	-0.246095	NA	-2.15878	NA	-0.652462	NA	-0.422844	NA	0.953398	NA	0.251162	NA	-0.503757	NA	-0.564091	NA	-0.102792	NA	-0.0533718	NA	-0.429518	NA	0.154934	0.999778	-0.246379	NA	-1.03789	0.999992	-0.749172	NA	1.20334	0.999959
LOC121135391	-1.37647	NA	-1.52569	NA	-0.246079	NA	-0.127328	NA	0.309307	NA	-0.422816	NA	-0.00839018	NA	0.251146	NA	-0.503724	NA	-0.564054	NA	-0.102786	NA	-0.0533684	NA	-0.0246045	NA	-0.164027	0.999778	-0.902919	NA	-0.0480727	0.999992	-0.174324	NA	-0.289977	0.999959
LOC121135392	0.600092	NA	3.89259	NA	1.60164	NA	2.48009	NA	4.43034	NA	-0.570039	NA	0.953401	NA	-0.781759	NA	0.458034	NA	-0.564093	NA	0.858999	NA	-0.053372	NA	-0.986398	NA	-0.164043	0.999778	2.57683	NA	-2.29721	0.999992	-0.174342	NA	0.671795	0.999959
LOC121135393	-1.31956	NA	0.434306	0.905896	0.193797	NA	-1.4198	0.675393	0.34767	0.881223	-0.0641992	NA	-0.00839079	NA	0.251164	0.989467	-0.50376	NA	-0.564095	NA	0.859002	NA	2.94525	NA	0.0569039	0.999983	-0.821964	0.999778	0.162736	0.991589	-0.687209	0.999992	-0.657609	0.999994	-1.03876	0.999959
LOC121135395	-0.0303678	NA	3.36071	NA	1.05777	NA	1.71287	NA	3.26144	NA	1.25554	NA	-0.00839064	NA	0.251159	NA	-0.503751	NA	-0.564085	NA	-0.102791	NA	-0.0533712	NA	0.937172	NA	1.27684	0.999778	0.0593414	NA	-0.0480753	0.999992	-0.174338	NA	-0.289993	0.999959
LOC121135396	-0.356626	NA	-0.563968	NA	-0.246079	NA	-0.127328	NA	0.309307	NA	-0.422816	NA	-0.00839018	NA	0.251146	NA	-0.503724	NA	-0.564054	NA	-0.102786	NA	-0.0533684	NA	-0.98633	NA	-0.164027	0.999778	0.0562639	NA	-0.0480727	0.999992	-0.174324	NA	0.671749	0.999959
LOC121135397	NA	NA	NA	NA	NA	NA	NA	NA	NA	NA	NA	NA	NA	NA	NA	NA	NA	NA	NA	NA	NA	NA	NA	NA	NA	NA	NA	NA	NA	NA	NA	NA	NA	NA	NA	NA
LOC121135398	NA	NA	NA	NA	NA	NA	NA	NA	NA	NA	NA	NA	NA	NA	NA	NA	NA	NA	NA	NA	NA	NA	NA	NA	NA	NA	NA	NA	NA	NA	NA	NA	NA	NA	NA	NA
LOC121135399	NA	NA	NA	NA	NA	NA	NA	NA	NA	NA	NA	NA	NA	NA	NA	NA	NA	NA	NA	NA	NA	NA	NA	NA	NA	NA	NA	NA	NA	NA	NA	NA	NA	NA	NA	NA
LOC121135400	-0.757642	NA	2.27177	0.241502	-0.230798	NA	-3.57822	NA	0.0583299	0.971273	-0.246117	NA	-0.206369	NA	-0.686346	0.963128	-0.0621769	NA	-0.853193	NA	0.0863589	NA	-0.329921	NA	-1.82508	0.999983	-0.148861	0.999778	-2.37851	NA	-0.0763792	0.999992	3.6192	NA	4.26856	0.835895
LOC121135401	NA	NA	NA	NA	NA	NA	NA	NA	NA	NA	NA	NA	NA	NA	NA	NA	NA	NA	NA	NA	NA	NA	NA	NA	NA	NA	NA	NA	NA	NA	NA	NA	NA	NA	NA	NA
LOC121135402	NA	NA	NA	NA	NA	NA	NA	NA	NA	NA	NA	NA	NA	NA	NA	NA	NA	NA	NA	NA	NA	NA	NA	NA	NA	NA	NA	NA	NA	NA	NA	NA	NA	NA	NA	NA
LOC121135403	1.19163	NA	2.86542	NA	-1.15649	NA	-3.17596	NA	-2.98837	NA	-1.45414	NA	-0.00839069	NA	0.251161	NA	-0.503754	NA	-0.564088	NA	-0.102792	NA	-0.0533716	NA	1.87848	NA	-0.259043	0.999778	-2.31833	NA	-1.02518	0.999992	2.26948	NA	-0.5725	0.999959
LOC121135404	0.580855	NA	0.523775	0.878931	-1.0481	NA	-0.211988	NA	0.773695	0.697986	1.73164	NA	0.406949	NA	2.71708	0.739736	0.329593	NA	-2.57694	NA	-0.102793	NA	-0.0533722	NA	0.937188	0.999983	-0.164044	0.999778	0.0586323	NA	-0.0480761	0.999992	-0.174343	NA	-0.289998	0.999959
LOC121135405	0.617609	0.760842	1.17244	0.142413	-0.971471	NA	-0.707052	0.55451	2.43655	0.000204148	0.618538	0.617071	-0.890799	NA	-0.237747	0.989467	0.409528	NA	0.965445	NA	-0.636868	NA	-0.755397	0.741207	0.937189	0.999983	-1.60068	0.999778	0.0586767	0.996583	-1.00987	0.999992	-0.174343	0.999994	1.54524	0.999959
LOC121135406	-0.356651	NA	-0.564008	0.909178	-0.246097	NA	-0.127338	0.99019	0.309329	0.937152	-0.422846	NA	0.914113	NA	-0.335315	0.989467	1.50131	NA	-1.16144	NA	-1.95613	NA	-2.28266	NA	0.261772	0.999983	-0.208759	0.999778	-0.666954	0.886594	-0.609838	0.999992	-0.175517	0.999994	0.407467	0.999959
LOC121135407	2.20961	0.106838	0.913231	0.481031	-0.0558771	0.977789	3.53715	0.000191376	1.69405	0.0654377	-0.0753331	0.967498	1.86265	0.612175	2.68265	0.64893	-0.50376	0.886218	1.22942	0.670422	3.30237	0.285428	1.73457	0.764244	2.83387	0.999983	-1.76131	0.999778	1.06102	0.818427	3.98988	0.999992	-1.58847	0.999994	0.671797	0.999959
LOC121135408	-1.37353	NA	0.397778	NA	-1.19553	NA	-0.127335	NA	-0.652451	NA	0.538936	NA	-0.00839059	NA	0.251158	NA	-1.46552	NA	1.09833	NA	-1.06456	NA	-1.01514	NA	2.21289	NA	1.27681	0.999778	-0.902536	NA	-0.281576	0.999992	-0.112677	NA	0.973558	0.999959
LOC121135409	-0.356626	NA	-0.563968	NA	-0.246079	NA	-0.127328	NA	0.309307	NA	-0.422816	NA	-0.00839018	NA	0.251146	NA	-0.503724	NA	-0.564054	NA	-0.102786	NA	-0.0533684	NA	-0.0246045	NA	-0.164027	0.999778	0.0586621	NA	-1.0098	0.999992	-0.174324	NA	-0.289977	0.999959
LOC121135411	-0.356626	NA	-0.563968	NA	-0.246079	NA	-0.127328	NA	0.309307	NA	-0.422816	NA	-0.00839018	NA	0.251146	NA	-0.503724	NA	-0.564054	NA	-0.102786	NA	-0.0533684	NA	-0.0246045	NA	1.28378	0.999778	0.0586978	NA	-0.0480727	0.999992	-0.174324	NA	-0.289977	0.999959
LOC121135412	NA	NA	NA	NA	NA	NA	NA	NA	NA	NA	NA	NA	NA	NA	NA	NA	NA	NA	NA	NA	NA	NA	NA	NA	NA	NA	NA	NA	NA	NA	NA	NA	NA	NA	NA	NA
LOC121135414	-0.0295362	NA	-3.05789	NA	-2.73075	NA	-1.2274	NA	-4.33962	NA	-0.375458	NA	-0.00839018	NA	0.251146	NA	-0.503724	NA	-0.564054	NA	-0.102786	NA	-0.0533684	NA	-0.0246045	NA	-0.164027	0.999778	0.0607649	NA	-0.0480727	0.999992	-0.174324	NA	-0.289977	0.999959
LOC121135415	-0.60426	0.709767	0.408579	0.678163	-1.05151	0.199719	-1.17704	0.159357	-0.937516	0.147087	0.63696	0.50695	-0.38021	0.810215	-1.14632	0.490404	0.998461	0.239452	-0.432349	0.671539	0.420119	0.846022	0.998154	0.41796	-0.986402	0.999983	-1.16107	0.999778	-1.79092	0.666206	-1.00987	0.999992	1.27027	0.999994	1.55274	0.999959
LOC121135416	0.6051	NA	-0.563968	NA	-0.246079	NA	-0.127328	NA	0.309307	NA	-0.422816	NA	-0.00839018	NA	0.251146	NA	-0.503724	NA	-1.52578	NA	-0.102786	NA	-0.0533684	NA	-1.1115	NA	-1.57049	0.999778	0.0595023	NA	0.913653	0.999992	0.559642	NA	0.671749	0.999959
LOC121135417	-0.356626	NA	-0.563968	NA	-0.246079	NA	-0.127328	NA	0.309307	NA	-0.422816	NA	-2.30385	NA	0.251146	NA	1.57037	NA	-1.37819	NA	-1.3884	NA	1.2046	NA	-0.0246045	NA	-0.164027	0.999778	0.059928	NA	-0.0480727	0.999992	-0.174324	NA	-0.289977	0.999959
LOC121135418	0.653888	NA	-0.563968	NA	0.715647	NA	1.44417	NA	1.06011	NA	-0.422816	NA	-0.00839018	NA	0.251146	NA	-0.503724	NA	-0.564054	NA	-0.102786	NA	-0.0533684	NA	-0.0246045	NA	-0.164027	0.999778	0.0594793	NA	-0.0480727	0.999992	-0.174324	NA	-0.289977	0.999959
LOC121135419	0.939821	0.352908	0.399182	0.656732	-0.156716	0.892714	0.33562	0.769767	0.763936	0.186235	0.123756	0.930745	-0.310052	0.806997	0.408982	0.94905	0.591221	0.560602	-0.0741177	0.926779	0.583406	0.747801	-0.0263925	0.996107	0.28795	0.999983	0.125216	0.999778	0.607661	0.657238	-0.371502	0.999992	-0.114569	0.999994	-0.599819	0.999959
LOC121135420	-0.0983253	NA	-0.2207	NA	0.715692	NA	-0.611569	NA	-1.60277	NA	1.69047	NA	-0.00839071	NA	2.23889	NA	-0.503755	NA	-0.56409	NA	-0.102792	NA	-1.01516	NA	-1.9396	NA	1.28297	0.999778	0.0589473	NA	-0.640787	0.999992	1.24994	NA	-2.19847	0.999959
LOC121135422	-0.149707	0.917186	0.276633	0.595161	-0.55651	0.235856	-0.432674	0.404444	-0.330597	0.381486	-0.251934	0.665263	-0.593947	0.287291	0.0408789	0.989467	-0.188851	0.724012	-0.717737	0.0985448	0.205533	0.861937	-0.307544	0.737612	-0.144718	0.999983	-0.611946	0.999778	-0.116922	0.936129	-0.0731983	0.999992	-0.508037	0.999994	-0.00442819	0.999959
LOC121135423	-0.356626	NA	-0.563968	NA	-0.246079	NA	-0.127328	NA	0.309307	NA	-0.422816	NA	-0.00839018	NA	0.251146	NA	-0.503724	NA	-0.564054	NA	-0.102786	NA	-0.0533684	NA	-0.98633	NA	-0.164027	0.999778	0.0586621	NA	-0.0480727	0.999992	-0.174324	NA	-0.289977	0.999959
LOC121135424	-0.356626	NA	-0.563968	NA	1.64871	NA	-1.08905	NA	0.309307	NA	-0.422816	NA	-0.00839018	NA	0.251146	NA	-0.503724	NA	-0.564054	NA	-0.102786	NA	-0.0533684	NA	2.8405	NA	-0.174033	0.999778	-2.99024	NA	-1.0098	0.999992	-0.0321623	NA	1.40543	0.999959
LOC121135425	-0.36662	0.758101	0.304429	0.636653	-0.591906	0.333227	-0.145471	0.892747	0.0960004	0.884948	-0.673355	0.272643	-0.136346	0.903292	-0.350309	0.885561	0.126951	0.870737	-0.342991	0.557958	0.551454	0.534149	-0.105143	0.972091	-0.0881549	0.999983	-0.163264	0.999778	-0.328291	0.735817	0.527768	0.999992	-0.0917836	0.999994	-0.151477	0.999959
LOC121135426	NA	NA	NA	NA	NA	NA	NA	NA	NA	NA	NA	NA	NA	NA	NA	NA	NA	NA	NA	NA	NA	NA	NA	NA	NA	NA	NA	NA	NA	NA	NA	NA	NA	NA	NA	NA
LOC121135427	3.1222	NA	1.80558	NA	-0.00953803	NA	0.0158043	NA	3.89506	NA	2.31061	NA	-0.00839073	NA	0.251162	NA	-0.503756	NA	-0.564091	NA	-0.102792	NA	-1.01516	NA	-0.0246061	NA	-0.164043	0.999778	-0.902934	NA	-0.0480758	0.999992	1.25035	NA	-0.289996	0.999959
LOC121135429	NA	NA	NA	NA	NA	NA	NA	NA	NA	NA	NA	NA	NA	NA	NA	NA	NA	NA	NA	NA	NA	NA	NA	NA	NA	NA	NA	NA	NA	NA	NA	NA	NA	NA	NA	NA
LOC121135430	NA	NA	NA	NA	NA	NA	NA	NA	NA	NA	NA	NA	NA	NA	NA	NA	NA	NA	NA	NA	NA	NA	NA	NA	NA	NA	NA	NA	NA	NA	NA	NA	NA	NA	NA	NA
LOC121135431	NA	NA	NA	NA	NA	NA	NA	NA	NA	NA	NA	NA	NA	NA	NA	NA	NA	NA	NA	NA	NA	NA	NA	NA	NA	NA	NA	NA	NA	NA	NA	NA	NA	NA	NA	NA
LOC121135432	0.357147	NA	-2.23875	NA	0.0623016	NA	-0.835277	NA	-0.0998212	NA	-0.314745	NA	-0.00839078	NA	0.251163	NA	-0.503759	NA	-0.564094	NA	-0.102793	NA	-0.0533721	NA	0.193656	0.999983	-2.16791	0.999778	-3.33023	NA	-1.96414	0.999992	1.01527	NA	0.297493	0.999959
LOC121135433	NA	NA	NA	NA	NA	NA	NA	NA	NA	NA	NA	NA	NA	NA	NA	NA	NA	NA	NA	NA	NA	NA	NA	NA	NA	NA	NA	NA	NA	NA	NA	NA	NA	NA	NA	NA
LOC121135434	NA	NA	NA	NA	NA	NA	NA	NA	NA	NA	NA	NA	NA	NA	NA	NA	NA	NA	NA	NA	NA	NA	NA	NA	NA	NA	NA	NA	NA	NA	NA	NA	NA	NA	NA	NA
LOC121135435	-1.29028	NA	-1.52569	NA	-0.246079	NA	-0.127328	NA	-0.652419	NA	-0.422816	NA	-0.00839018	NA	0.251146	NA	-0.503724	NA	-0.564054	NA	-0.102786	NA	0.908358	NA	-0.0246045	NA	-0.164027	0.999778	0.0588717	NA	-0.0480727	0.999992	-0.174324	NA	-0.289977	0.999959
LOC121135436	NA	NA	NA	NA	NA	NA	NA	NA	NA	NA	NA	NA	NA	NA	NA	NA	NA	NA	NA	NA	NA	NA	NA	NA	NA	NA	NA	NA	NA	NA	NA	NA	NA	NA	NA	NA
LOC121135437	NA	NA	NA	NA	NA	NA	NA	NA	NA	NA	NA	NA	NA	NA	NA	NA	NA	NA	NA	NA	NA	NA	NA	NA	NA	NA	NA	NA	NA	NA	NA	NA	NA	NA	NA	NA
LOC121135438	NA	NA	NA	NA	NA	NA	NA	NA	NA	NA	NA	NA	NA	NA	NA	NA	NA	NA	NA	NA	NA	NA	NA	NA	NA	NA	NA	NA	NA	NA	NA	NA	NA	NA	NA	NA
LOC121135439	NA	NA	NA	NA	NA	NA	NA	NA	NA	NA	NA	NA	NA	NA	NA	NA	NA	NA	NA	NA	NA	NA	NA	NA	NA	NA	NA	NA	NA	NA	NA	NA	NA	NA	NA	NA
LOC121135440	NA	NA	NA	NA	NA	NA	NA	NA	NA	NA	NA	NA	NA	NA	NA	NA	NA	NA	NA	NA	NA	NA	NA	NA	NA	NA	NA	NA	NA	NA	NA	NA	NA	NA	NA	NA
LOC121135441	NA	NA	NA	NA	NA	NA	NA	NA	NA	NA	NA	NA	NA	NA	NA	NA	NA	NA	NA	NA	NA	NA	NA	NA	NA	NA	NA	NA	NA	NA	NA	NA	NA	NA	NA	NA
LOC121135442	-0.356626	NA	2.29369	NA	-0.246079	NA	-0.127328	NA	0.309307	NA	-0.422816	NA	-0.00839018	NA	0.251146	NA	-0.503724	NA	-0.564054	NA	-0.102786	NA	-0.0533684	NA	-0.0246045	NA	1.28378	0.999778	0.0589073	NA	-0.0480727	0.999992	-0.174324	NA	-0.289977	0.999959
LOC121135443	NA	NA	NA	NA	NA	NA	NA	NA	NA	NA	NA	NA	NA	NA	NA	NA	NA	NA	NA	NA	NA	NA	NA	NA	NA	NA	NA	NA	NA	NA	NA	NA	NA	NA	NA	NA
LOC121135444	-0.356626	NA	-0.563968	NA	-0.246079	NA	-0.127328	NA	-0.652419	NA	-0.422816	NA	-0.00839018	NA	0.251146	NA	-0.503724	NA	-0.564054	NA	-0.102786	NA	-0.0533684	NA	-0.0246045	NA	-0.164027	0.999778	0.0586621	NA	-0.0480727	0.999992	-0.174324	NA	-0.289977	0.999959
LOC121135445	-0.356626	NA	-0.563968	NA	-0.246079	NA	-0.127328	NA	0.309307	NA	-0.422816	NA	-0.00839018	NA	-0.97545	NA	-0.503724	NA	0.397672	NA	-2.06904	NA	-0.0533684	NA	-0.0246045	NA	-0.164027	0.999778	0.0595492	NA	-0.0480727	0.999992	-0.174324	NA	-0.289977	0.999959
LOC121135446	NA	NA	NA	NA	NA	NA	NA	NA	NA	NA	NA	NA	NA	NA	NA	NA	NA	NA	NA	NA	NA	NA	NA	NA	NA	NA	NA	NA	NA	NA	NA	NA	NA	NA	NA	NA
LOC121135447	NA	NA	NA	NA	NA	NA	NA	NA	NA	NA	NA	NA	NA	NA	NA	NA	NA	NA	NA	NA	NA	NA	NA	NA	NA	NA	NA	NA	NA	NA	NA	NA	NA	NA	NA	NA
LOC121135448	NA	NA	NA	NA	NA	NA	NA	NA	NA	NA	NA	NA	NA	NA	NA	NA	NA	NA	NA	NA	NA	NA	NA	NA	NA	NA	NA	NA	NA	NA	NA	NA	NA	NA	NA	NA
LOC121135449	NA	NA	NA	NA	NA	NA	NA	NA	NA	NA	NA	NA	NA	NA	NA	NA	NA	NA	NA	NA	NA	NA	NA	NA	NA	NA	NA	NA	NA	NA	NA	NA	NA	NA	NA	NA
LOC121135450	-0.356626	NA	1.30092	NA	-1.20781	NA	-0.127328	NA	2.09417	NA	-0.422816	NA	-0.00839018	NA	0.251146	NA	-0.503724	NA	-0.564054	NA	-0.102786	NA	-0.0533684	NA	-0.0246045	NA	-0.164027	0.999778	0.0589298	NA	-0.0480727	0.999992	-0.174324	NA	-0.289977	0.999959
LOC121135451	-0.356647	0.985961	-0.564002	0.962435	-0.246094	NA	-0.127336	0.992719	0.309325	0.970197	-0.422842	0.971649	-0.0931233	NA	3.00284	0.977256	-3.12433	NA	-2.19921	NA	-1.62043	NA	-1.70082	NA	-0.024606	0.999983	-0.164042	0.999778	0.0592371	0.997499	-0.0480756	0.999992	-0.17434	0.999994	-0.289995	0.999959
LOC121135452	-0.356649	NA	-0.564005	NA	-0.246096	NA	-0.127337	NA	0.309327	0.960287	-0.422844	NA	-0.00839075	NA	0.251162	0.989467	-0.503757	NA	-0.564092	NA	-0.102792	NA	-0.0533719	NA	1.10855	0.999983	-0.184991	0.999778	0.337147	NA	0.11183	0.999992	0.291623	NA	0.853295	0.999959
LOC121135453	-0.356626	NA	-0.563968	NA	-0.246079	NA	-0.127328	NA	0.309307	NA	-0.422816	NA	-0.00839018	NA	0.251146	NA	-0.503724	NA	-0.564054	NA	-0.102786	NA	-0.0533684	NA	-0.98633	NA	-0.164027	0.999778	0.0586621	NA	-0.0480727	0.999992	-0.174324	NA	-0.289977	0.999959
LOC121135454	NA	NA	NA	NA	NA	NA	NA	NA	NA	NA	NA	NA	NA	NA	NA	NA	NA	NA	NA	NA	NA	NA	NA	NA	NA	NA	NA	NA	NA	NA	NA	NA	NA	NA	NA	NA
LOC121135455	NA	NA	NA	NA	NA	NA	NA	NA	NA	NA	NA	NA	NA	NA	NA	NA	NA	NA	NA	NA	NA	NA	NA	NA	NA	NA	NA	NA	NA	NA	NA	NA	NA	NA	NA	NA
LOC121135456	NA	NA	NA	NA	NA	NA	NA	NA	NA	NA	NA	NA	NA	NA	NA	NA	NA	NA	NA	NA	NA	NA	NA	NA	NA	NA	NA	NA	NA	NA	NA	NA	NA	NA	NA	NA
LOC121135457	NA	NA	NA	NA	NA	NA	NA	NA	NA	NA	NA	NA	NA	NA	NA	NA	NA	NA	NA	NA	NA	NA	NA	NA	NA	NA	NA	NA	NA	NA	NA	NA	NA	NA	NA	NA
LOC121135458	NA	NA	NA	NA	NA	NA	NA	NA	NA	NA	NA	NA	NA	NA	NA	NA	NA	NA	NA	NA	NA	NA	NA	NA	NA	NA	NA	NA	NA	NA	NA	NA	NA	NA	NA	NA
LOC121135459	NA	NA	NA	NA	NA	NA	NA	NA	NA	NA	NA	NA	NA	NA	NA	NA	NA	NA	NA	NA	NA	NA	NA	NA	NA	NA	NA	NA	NA	NA	NA	NA	NA	NA	NA	NA
LOC121135460	NA	NA	NA	NA	NA	NA	NA	NA	NA	NA	NA	NA	NA	NA	NA	NA	NA	NA	NA	NA	NA	NA	NA	NA	NA	NA	NA	NA	NA	NA	NA	NA	NA	NA	NA	NA
LOC121135461	1.60083	0.172979	0.529041	0.63946	-1.07593	0.40179	0.817572	0.459646	1.78827	0.00771245	-0.133262	0.933749	-0.300994	0.848108	-0.0872038	0.989467	-0.46604	0.652888	0.979906	NA	-0.793605	0.629955	-0.140921	0.98667	0.549006	0.999983	0.0819081	0.999778	0.224349	0.934084	0.132702	0.999992	-0.935574	0.999994	0.0641859	0.999959
LOC121135462	1.40698	0.454176	0.726377	0.603188	-1.2549	NA	1.04427	0.499917	1.69625	0.0698702	1.69857	0.339731	0.242262	NA	-0.431558	0.982879	0.0758399	NA	1.44546	NA	-1.30878	NA	-0.856422	0.720332	0.687488	0.999983	-0.376349	0.999778	0.828834	0.687133	-0.532668	0.999992	-1.52228	0.999994	-0.0877732	0.999959
LOC121135463	1.44319	NA	1.31336	NA	0.715697	NA	2.50189	NA	0.395335	NA	-0.422846	NA	1.81136	NA	-1.13349	NA	-2.30227	NA	1.34288	NA	1.35878	NA	-0.0533721	NA	1.79839	NA	1.27727	0.999778	0.0586706	NA	-1.63569	0.999992	0.642635	NA	0.671796	0.999959
LOC121135464	-0.356626	NA	0.397758	NA	-0.246079	NA	0.834397	NA	0.309307	NA	-0.422816	NA	0.953336	NA	2.20414	NA	-0.503724	NA	-0.564054	NA	-0.102786	NA	-1.01509	NA	0.937121	NA	-0.164027	0.999778	-0.901778	NA	-0.699321	0.999992	0.117446	NA	-1.2517	0.999959
LOC121135465	0.448839	0.971741	1.78562	0.256563	1.18449	0.745567	1.48779	0.544102	2.01511	0.0605001	1.7337	0.560489	0.230159	0.924185	-0.660391	0.90968	-0.212321	0.882221	3.30345	0.000443938	1.13915	0.532293	0.104185	0.996107	1.08613	0.999983	0.384153	0.999778	-0.485992	0.865864	0.38896	0.999992	-0.702292	0.999994	0.445749	0.999959
LOC121135467	NA	NA	NA	NA	NA	NA	NA	NA	NA	NA	NA	NA	NA	NA	NA	NA	NA	NA	NA	NA	NA	NA	NA	NA	NA	NA	NA	NA	NA	NA	NA	NA	NA	NA	NA	NA
LOC121135468	NA	NA	NA	NA	NA	NA	NA	NA	NA	NA	NA	NA	NA	NA	NA	NA	NA	NA	NA	NA	NA	NA	NA	NA	NA	NA	NA	NA	NA	NA	NA	NA	NA	NA	NA	NA
LOC121135469	1.68176	NA	-1.29113	0.780843	1.9387	NA	-0.755416	NA	1.2804	0.70256	-1.44761	NA	1.99614	NA	1.25435	0.943844	-0.895064	NA	1.13816	NA	0.897696	NA	-0.394926	NA	-0.0246063	0.999983	-0.164044	0.999778	0.0586409	NA	-0.0480761	0.999992	-0.174343	NA	-0.289998	0.999959
LOC121135471	-0.170207	NA	-0.0445592	NA	-0.158853	NA	-0.915689	NA	-1.54074	NA	-1.71024	NA	-0.00839077	NA	0.251163	NA	-0.503759	NA	-3.767	NA	-1.94102	NA	0.885279	NA	-0.986399	NA	-0.164044	0.999778	0.058663	NA	-1.6041	0.999992	2.26903	NA	-0.289997	0.999959
LOC121135472	-1.37647	NA	0.397758	NA	-0.246079	NA	-1.08905	NA	0.309307	NA	-0.422816	NA	-0.00839018	NA	0.251146	NA	-0.503724	NA	-0.564054	NA	-0.102786	NA	-0.0533684	NA	-0.0246045	NA	-0.164027	0.999778	0.0588074	NA	-0.0480727	0.999992	-0.174324	NA	-0.289977	0.999959
LOC121135475	NA	NA	NA	NA	NA	NA	NA	NA	NA	NA	NA	NA	NA	NA	NA	NA	NA	NA	NA	NA	NA	NA	NA	NA	NA	NA	NA	NA	NA	NA	NA	NA	NA	NA	NA	NA
LOC121135476	-1.37326	NA	-0.563996	NA	-0.246092	NA	-0.127335	NA	0.309322	NA	0.538937	NA	-0.0083906	NA	0.251158	NA	-0.503749	NA	-1.52586	NA	-0.102791	NA	0.908403	NA	-0.972236	NA	0.529133	0.999778	-1.17767	NA	0.451191	0.999992	1.15241	NA	-0.826834	0.999959
LOC121135477	0.24409	0.765293	-0.0825624	0.899228	0.98855	0.00443515	0.873509	0.00741726	0.107484	0.779239	0.107754	0.859487	0.304706	0.540871	-0.226852	0.899219	-0.0677142	0.886893	0.154996	0.714175	-0.285756	0.683713	-0.374967	0.512812	-0.20608	0.999983	-0.0874614	0.999778	0.0706233	0.952691	-0.022076	0.999992	0.0122955	0.999994	0.134885	0.999959
LOC121135478	-0.35665	NA	0.397786	NA	1.72312	NA	-0.127337	NA	0.309328	0.956497	1.5104	NA	-0.00839076	NA	0.251163	0.989467	-0.503758	NA	-0.564093	NA	-0.102793	NA	-0.053372	NA	0.328923	0.999983	-0.586291	0.999778	-3.73431	NA	0.0851973	0.999992	1.04464	NA	-0.0356761	0.999959
LOC121135479	0.0934274	NA	-2.0483	NA	-1.23507	NA	-1.08913	NA	0.010955	NA	-1.23537	NA	-0.00839077	NA	-0.990119	NA	0.458034	NA	1.2277	NA	-2.00757	NA	-0.0533721	NA	-0.9864	NA	1.44509	0.999778	0.0586442	NA	3.06226	0.999992	-0.174342	NA	-0.306041	0.999959
LOC121135480	-0.356626	NA	0.397758	NA	0.790043	NA	-0.127328	NA	-0.652419	NA	-1.38454	NA	-0.00839018	NA	0.251146	NA	-0.503724	NA	-0.564054	NA	-0.102786	NA	-0.0533684	NA	-0.98633	NA	-0.164027	0.999778	-0.901938	NA	-2.31697	0.999992	-0.921231	NA	-1.04833	0.999959
LOC121135481	0.142827	0.971741	-0.0338597	0.985398	0.419713	NA	0.209041	0.957716	0.6208	0.577292	0.493169	0.810348	-2.54686	NA	-0.0837243	0.989467	-0.727679	NA	-0.948959	NA	-0.686283	NA	-0.483107	NA	0.843441	0.999983	-0.53402	0.999778	-0.839468	0.70591	0.577956	0.999992	0.758068	0.999994	-2.63949	0.999959
LOC121135482	-0.356651	NA	-0.564008	0.919946	3.72803	NA	0.73633	NA	-1.4808	0.658153	0.538948	NA	-0.00839078	NA	0.251163	0.989467	-0.50376	NA	-0.564094	NA	-0.102793	NA	-1.01517	NA	-0.668326	0.999983	0.28069	0.999778	-0.379342	NA	-0.108766	0.999992	0.247576	NA	-1.26218	0.999959
LOC121135484	0.0660096	0.987215	0.254761	0.904889	-1.20565	NA	-0.842007	0.744197	0.34994	0.799465	-0.671399	0.745983	-0.00839079	NA	1.22966	0.92196	1.35971	NA	-3.79211	NA	0.859247	NA	-1.91192	NA	0.22827	0.999983	-0.610945	0.999778	-0.523605	0.802242	-0.419659	0.999992	0.216102	0.999994	0.056267	0.999959
LOC121135485	NA	NA	NA	NA	NA	NA	NA	NA	NA	NA	NA	NA	NA	NA	NA	NA	NA	NA	NA	NA	NA	NA	NA	NA	NA	NA	NA	NA	NA	NA	NA	NA	NA	NA	NA	NA
LOC121135486	0.781191	0.254755	0.279869	0.653642	-0.49004	0.387216	0.117356	0.916171	1.20819	0.0010595	-0.0659741	0.933965	-0.10659	0.919261	0.336756	0.874993	-0.0597758	0.918564	-0.672868	0.12386	-0.148108	0.927875	0.213608	0.896219	-0.118049	0.999983	0.272866	0.999778	-1.15091	0.0293588	-0.555949	0.999992	-0.40318	0.999994	-0.242774	0.999959
LOC121135487	-0.356626	NA	0.397758	NA	-0.246079	NA	-0.127328	NA	0.309307	NA	-0.422816	NA	-0.00839018	NA	1.72696	NA	-1.46545	NA	-1.52578	NA	0.85894	NA	0.908358	NA	-0.0246045	NA	-1.71619	0.999778	0.0595746	NA	-1.0098	0.999992	-0.174324	NA	-1.04833	0.999959
LOC121135489	0.789163	0.839104	0.392749	0.786605	-0.0770034	NA	-3.81041	0.0685203	0.45051	0.702233	-0.529935	0.774806	-0.404977	NA	-0.344187	0.967086	0.281395	NA	-0.320447	NA	-0.201167	NA	1.1515	0.376371	-0.605087	0.999983	-0.882316	0.999778	0.673645	0.544065	-0.271761	0.999992	1.08525	0.999994	-0.519964	0.999959
LOC121135492	NA	NA	NA	NA	NA	NA	NA	NA	NA	NA	NA	NA	NA	NA	NA	NA	NA	NA	NA	NA	NA	NA	NA	NA	NA	NA	NA	NA	NA	NA	NA	NA	NA	NA	NA	NA
LOC121135494	-0.151647	0.968737	-0.703549	0.339934	-0.268721	0.804755	-0.181872	0.908706	-0.353599	0.600439	0.124275	0.930745	-1.3283	0.0838717	0.256658	0.987555	-1.96591	0.00370764	-1.01991	0.128082	-0.350719	0.858276	0.463011	0.785294	0.236642	0.999983	-3.59242	0.999778	4.53388	0.0231105	3.79786	0.999992	1.84384	0.999994	-2.11485	0.999959
LOC121135495	0.48724	0.746734	-1.45447	0.0133966	-0.0118561	0.990018	0.0935818	0.970304	-0.696637	0.213602	0.0886093	0.935113	0.409962	0.834736	0.456045	0.964801	0.0109533	0.994014	-1.28049	NA	-0.554322	0.813041	-0.36099	0.928305	-0.627534	0.999983	-0.160605	0.999778	-0.180494	0.950056	-0.136809	0.999992	0.505724	0.999994	0.447107	0.999959
LOC121135496	0.19495	0.946419	-1.48196	0.0170448	-0.733927	0.374638	-1.1668	0.122522	-0.960722	0.0955446	-0.581433	0.509228	0.00849599	0.999876	-1.20039	0.944293	-1.31232	0.393109	-2.7785	NA	0.00308255	0.99889	-0.106373	0.996107	-0.14224	0.999983	-0.00896542	0.999778	0.277965	0.876407	-0.594286	0.999992	0.119036	0.999994	0.421852	0.999959
LOC121135497	0.398971	0.878381	-0.32643	0.797199	-0.0731376	NA	-0.0680177	0.99019	0.336212	0.704251	-0.392819	0.756483	-1.43997	NA	-0.58276	0.984793	-1.50375	NA	-1.33235	NA	0.924362	NA	0.499078	NA	1.53607	0.999983	1.42476	0.999778	0.649168	0.776247	-0.0624424	0.999992	0.852646	0.999994	-0.763205	0.999959
LOC121135498	-0.272544	0.912199	-1.51528	0.0159237	-0.570626	NA	-1.14248	0.190931	-0.546377	0.403227	-0.506519	0.602678	-3.21885	NA	-1.33493	0.807745	0.373361	NA	-1.99954	NA	-0.6264	NA	-1.52484	0.375431	-0.141	0.999983	-0.172219	0.999778	-0.230027	0.948948	-0.968166	0.999992	0.555833	0.999994	0.139977	0.999959
LOC121135499	-2.74366	NA	3.04821	0.19141	0.755908	NA	-0.612142	0.912059	0.797907	0.689355	1.98997	NA	1.44881	NA	1.15203	0.97416	-0.50376	NA	-0.564095	NA	0.223629	NA	-1.56965	NA	-0.639184	0.999983	-1.77137	0.999778	-1.19587	0.648355	-0.337491	0.999992	0.0989504	0.999994	0.157401	0.999959
LOC121135501	0.573134	NA	-2.03771	NA	1.37879	NA	0.428172	NA	0.155195	NA	-0.413316	NA	-0.00839078	NA	-0.710631	0.989467	-0.50376	NA	-0.564095	NA	0.859002	NA	0.908422	NA	-0.017357	0.999983	-0.811076	0.999778	0.59206	NA	-0.30812	0.999992	0.412184	NA	-0.709844	0.999959
LOC121135503	0.02333	0.993851	-0.521129	0.69262	-0.493147	0.738979	0.344776	0.864873	-2.00213	0.0107488	-0.805642	0.521214	-2.16459	0.375754	1.0113	0.885882	2.32477	0.319221	-0.491154	0.737568	0.0814509	0.992151	-0.0719122	0.996107	0.593975	0.999983	-0.846892	0.999778	0.719925	0.740234	0.686974	0.999992	0.0576292	0.999994	-0.200705	0.999959
LOC121135504	-0.837311	0.704804	-0.444762	0.765944	-0.122862	NA	0.3967	0.84275	-2.29702	0.00592973	0.169799	0.930745	-0.00839079	NA	0.251164	0.989467	-0.50376	NA	-0.564095	NA	-0.102793	NA	-0.0533722	0.996107	-0.0246063	0.999983	-0.164044	0.999778	0.058597	0.996583	-0.0480762	0.999992	-0.174343	0.999994	-0.289998	0.999959
LOC121135505	1.78799	NA	0.991874	NA	-0.0142135	NA	-0.527367	NA	-1.7008	NA	0.014791	NA	-0.00839069	NA	0.251161	NA	-0.503754	NA	-0.564088	NA	-0.102792	NA	-0.0533716	NA	-0.024606	NA	-0.164041	0.999778	0.0590743	NA	-0.0480756	0.999992	-0.17434	NA	-0.289995	0.999959
LOC121135506	0.876291	NA	-1.72684	0.241946	-0.143566	NA	-1.98904	NA	-2.55411	0.0477989	-0.533741	NA	-0.00839079	NA	-2.08456	0.820262	0.458035	NA	-0.564095	NA	-2.00739	NA	0.562729	NA	-1.85143	0.999983	-2.56622	0.999778	0.570052	NA	-1.06578	0.999992	0.879186	NA	1.64545	0.999959
LOC121135507	0.325755	0.899652	-0.38334	0.727768	0.0470449	NA	0.597352	0.596637	-0.164027	0.870554	0.737342	0.463796	-0.00839079	NA	0.251164	0.989467	-1.46556	NA	-0.564095	NA	-0.102793	NA	-0.0533722	0.996107	-0.0246063	0.999983	-0.164044	0.999778	0.0585935	0.996583	-0.0480762	0.999992	-0.174343	0.999994	-0.289998	0.999959
LOC121135508	-0.127939	NA	-2.40687	NA	3.38471	NA	-2.48878	NA	1.33831	NA	1.32634	NA	-0.00839071	NA	1.21295	NA	-0.503755	NA	-0.56409	NA	-0.102792	NA	-0.0533717	NA	-0.0246061	NA	1.28303	0.999778	4.40662	NA	0.915602	0.999992	3.81383	NA	-0.289995	0.999959
LOC121135509	0.216785	0.925885	-0.826142	0.217765	-0.121179	0.92356	-1.17788	0.057305	-1.01166	0.0498938	-0.789898	0.284233	2.42114	0.373684	0.252744	0.989467	1.37626	0.359846	1.61957	NA	-1.69204	0.489398	1.50835	0.653228	0.208607	0.999983	-0.0589876	0.999778	0.436182	0.57097	-0.0351432	0.999992	0.234416	0.999994	0.351692	0.999959
LOC121135511	0.568425	0.877615	-0.122728	0.958769	4.74526	0.0265911	0.22558	0.960695	-1.52631	0.201228	0.732193	0.741915	-0.0732629	0.999876	-0.314662	0.989467	-1.375	0.159469	-0.203122	NA	-1.15536	0.460116	-0.246428	0.95408	-2.43589	0.999983	1.84531	0.999778	0.0542462	0.996583	-0.59216	0.999992	-2.2118	0.999994	-2.15475	0.999959
LOC121135512	-0.312733	0.945496	-0.568921	0.668031	-0.580294	NA	0.21452	0.940429	-0.172175	0.904067	-1.5585	0.232908	0.389504	NA	0.0500842	0.989467	-0.660645	NA	-1.5619	NA	0.0141085	NA	-1.74529	0.352356	-0.216788	0.999983	1.09582	0.999778	-0.285902	0.948638	0.195694	0.999992	-0.622752	0.999994	0.262903	0.999959
LOC121135514	-0.447527	NA	-1.70736	0.344769	1.12371	NA	-0.109286	0.99019	-1.55807	0.239026	0.141485	NA	0.953404	NA	2.09059	0.8529	-1.22807	NA	-0.564095	NA	-1.0247	NA	-0.525366	NA	0.809138	0.999983	-2.44521	0.999778	-0.0337948	0.996583	1.77756	0.999992	0.813993	0.999994	0.70196	0.999959
LOC121135515	-0.213077	0.962391	0.263819	0.855462	-0.35138	0.798099	-0.977125	0.382704	0.462965	0.590624	0.138557	0.930745	-2.88233	0.151019	0.0926133	0.989467	0.307965	0.823139	-0.992222	NA	-0.701434	0.730171	-0.451126	0.885731	-0.277005	0.999983	-0.100224	0.999778	0.104122	0.990719	0.104165	0.999992	-0.331884	0.999994	0.352602	0.999959
LOC121135516	-0.356626	NA	-0.563968	NA	-0.246079	NA	-0.127328	NA	0.309307	NA	-0.422816	NA	-0.00839018	NA	0.251146	NA	-0.503724	NA	0.397672	NA	0.85894	NA	-0.0533684	NA	-0.0246045	NA	-0.164027	0.999778	0.0587326	NA	-0.0480727	0.999992	-0.174324	NA	-0.289977	0.999959
LOC121135517	-0.356651	NA	-1.49273	0.690575	-0.246097	NA	0.834457	NA	0.309329	0.937059	-3.78421	NA	-0.00839079	NA	-0.710631	0.989467	0.458035	NA	-1.52589	NA	-2.47504	NA	-1.01517	NA	-0.00801271	0.999983	0.474347	0.999778	0.180738	NA	0.430183	0.999992	-0.773765	NA	1.16047	0.999959
LOC121135518	-0.334266	0.916417	0.181126	0.90176	0.537077	0.644089	-1.20644	0.233221	-0.273903	0.763276	-0.462142	0.714625	-3.30482	0.142423	0.260314	0.989467	0.815752	0.568432	0.427983	NA	-0.240105	0.958137	-0.265971	0.96872	-0.595606	0.999983	-0.0377893	0.999778	-0.421294	0.787266	-0.0010997	0.999992	-1.52057	0.999994	0.120017	0.999959
LOC121135519	0.579085	0.968737	2.87181	0.225142	0.715698	0.888021	1.6451	0.693863	1.27112	0.658502	-0.923059	0.809523	0.156916	0.974578	2.14015	0.314158	-2.2328	0.059661	-1.29753	0.284923	1.34253	0.541746	0.647048	0.85975	-0.510106	0.999983	0.135126	0.999778	0.581289	0.874616	0.0567333	0.999992	0.456497	0.999994	3.28966	0.999959
LOC121135520	0.154908	NA	-1.04463	0.725335	-1.14465	NA	-1.01745	0.768078	-3.28779	0.102775	0.541243	NA	-2.43041	NA	-0.802469	0.959023	-2.13326	NA	-3.65356	NA	0.365858	NA	1.9348	NA	-0.91347	0.999983	-1.10027	0.999778	-2.33241	0.403175	0.163104	0.999992	-1.58141	0.999994	3.23422	0.999959
LOC121135521	1.12353	NA	-0.62749	NA	0.045109	NA	-0.50682	NA	-2.8261	NA	1.0952	NA	1.43279	NA	2.656	NA	-0.503759	NA	0.961	NA	1.76411	NA	-3.14299	NA	-0.0246063	NA	-0.164044	0.999778	0.058651	NA	-0.0480761	0.999992	-0.174342	NA	-0.289997	0.999959
LOC121135522	1.11303	NA	-1.27876	NA	1.06356	NA	0.157984	NA	-0.428773	NA	-0.927466	NA	-0.00839069	NA	0.251161	NA	-0.503754	NA	-0.564088	NA	-0.102792	NA	-0.0533716	NA	-0.024606	NA	-0.164042	0.999778	0.0589842	NA	-0.0480756	0.999992	1.31844	NA	-2.02018	0.999959
LOC121135523	0.572583	0.63768	0.239602	0.795738	-0.146681	0.89794	1.31006	0.0620829	1.7426	0.000110838	0.697347	0.431194	1.40762	0.139005	-0.236585	0.989467	0.000559626	0.999653	1.52722	NA	0.567668	0.68588	0.461818	0.828986	-0.174734	0.999983	-0.406166	0.999778	-0.547304	0.508955	-0.0506088	0.999992	-0.29212	0.999994	-0.773018	0.999959
LOC121135525	0.502351	NA	0.018932	NA	-0.249308	NA	-0.965611	NA	-3.01766	NA	1.23462	NA	-0.307609	NA	-0.145549	0.989467	-2.43237	NA	-0.172375	NA	0.777556	NA	-1.42502	NA	-0.0246063	0.999983	-0.164044	0.999778	0.0586334	NA	-1.943	0.999992	-0.174343	NA	1.52669	0.999959
LOC121135526	0.222043	0.971741	-0.24841	0.932436	1.21774	0.614996	0.620276	0.864746	0.675401	0.729582	1.60016	0.473537	0.781554	0.796378	-0.383378	0.989467	0.244224	0.908852	-0.725692	0.717565	2.25712	0.388322	2.32842	0.326986	-0.0246063	0.999983	2.27865	0.999778	0.0590227	0.996583	1.29216	0.999992	-0.119871	0.999994	2.0708	0.999959
LOC121135529	0.217501	0.955977	-1.38652	0.0735918	-0.354912	NA	-0.497374	0.697329	-0.294156	0.738261	0.377299	0.753122	-0.00839079	NA	-2.94988	0.49641	-2.33837	NA	-0.564095	NA	0.859002	NA	-0.0533722	0.996107	-0.0246063	0.999983	-0.164044	0.999778	0.0586071	0.996583	-0.0480762	0.999992	-0.174343	0.999994	-0.289998	0.999959
LOC121135530	-0.356626	NA	-0.563968	NA	-0.246079	NA	-0.127328	NA	6.92512	NA	-0.422816	NA	0.953336	NA	0.251146	NA	-0.503724	NA	-0.564054	NA	-0.102786	NA	-0.0533684	NA	-0.0246045	NA	-0.164027	0.999778	0.0591473	NA	-0.0480727	0.999992	-0.174324	NA	-0.289977	0.999959
LOC121135531	-1.29028	NA	-0.563968	NA	-0.246079	NA	-0.127328	NA	0.309307	NA	-0.422816	NA	-0.00839018	NA	0.251146	NA	-0.503724	NA	-0.564054	NA	-0.102786	NA	-0.0533684	NA	-0.0246045	NA	-0.164027	0.999778	0.05866	NA	-0.0480727	0.999992	-0.174324	NA	-0.289977	0.999959
LOC121135532	-0.0682695	0.978413	0.759863	0.481104	-0.520958	NA	-0.297463	0.887816	0.490361	0.547485	1.12505	0.332936	-0.571422	NA	1.13953	0.965459	0.246286	NA	1.28066	NA	0.671151	NA	0.303493	NA	-1.52836	0.999983	0.213041	0.999778	-0.147267	0.984376	0.991465	0.999992	-0.149406	0.999994	-1.27792	0.999959
LOC121135533	1.31849	NA	0.85048	NA	2.18132	NA	-1.10945	NA	0.503014	NA	0.0376354	NA	-0.865171	NA	0.382997	0.989467	-0.50376	NA	-0.564095	NA	-0.740126	NA	0.908423	NA	-0.732961	0.999983	0.787393	0.999778	0.841535	NA	0.0112975	0.999992	-0.808362	NA	2.08277	0.999959
LOC121135534	NA	NA	NA	NA	NA	NA	NA	NA	NA	NA	NA	NA	NA	NA	NA	NA	NA	NA	NA	NA	NA	NA	NA	NA	NA	NA	NA	NA	NA	NA	NA	NA	NA	NA	NA	NA
LOC121135535	1.2642	NA	-0.563968	NA	-2.70412	NA	1.68483	NA	-0.652419	NA	-0.422816	NA	-0.00839018	NA	-0.71058	NA	-0.503724	NA	-0.564054	NA	-1.06451	NA	-0.0533684	NA	2.4459	NA	-0.122347	0.999778	0.841339	NA	-0.0480727	0.999992	1.32765	NA	-3.23054	0.999959
LOC121135536	NA	NA	NA	NA	NA	NA	NA	NA	NA	NA	NA	NA	NA	NA	NA	NA	NA	NA	NA	NA	NA	NA	NA	NA	NA	NA	NA	NA	NA	NA	NA	NA	NA	NA	NA	NA
LOC121135538	NA	NA	NA	NA	NA	NA	NA	NA	NA	NA	NA	NA	NA	NA	NA	NA	NA	NA	NA	NA	NA	NA	NA	NA	NA	NA	NA	NA	NA	NA	NA	NA	NA	NA	NA	NA
LOC121135539	-0.356626	NA	-0.563968	NA	-1.20781	NA	-0.127328	NA	0.309307	NA	-0.422816	NA	-0.00839018	NA	0.251146	NA	-0.503724	NA	-0.564054	NA	-0.102786	NA	0.908358	NA	-0.0246045	NA	-0.164027	0.999778	0.0589559	NA	-0.0480727	0.999992	-0.174324	NA	2.7536	0.999959
LOC121135540	NA	NA	NA	NA	NA	NA	NA	NA	NA	NA	NA	NA	NA	NA	NA	NA	NA	NA	NA	NA	NA	NA	NA	NA	NA	NA	NA	NA	NA	NA	NA	NA	NA	NA	NA	NA
LOC121135541	NA	NA	NA	NA	NA	NA	NA	NA	NA	NA	NA	NA	NA	NA	NA	NA	NA	NA	NA	NA	NA	NA	NA	NA	NA	NA	NA	NA	NA	NA	NA	NA	NA	NA	NA	NA
LOC121135542	NA	NA	NA	NA	NA	NA	NA	NA	NA	NA	NA	NA	NA	NA	NA	NA	NA	NA	NA	NA	NA	NA	NA	NA	NA	NA	NA	NA	NA	NA	NA	NA	NA	NA	NA	NA
LOC121135543	0.393269	0.96267	-2.08224	0.2399	1.01528	NA	1.6536	0.463725	-3.67544	0.0225669	2.07414	0.3656	-2.17711	NA	-3.75761	0.387476	-0.506522	NA	-1.99764	NA	-5.11646	NA	1.23171	NA	-0.0246063	0.999983	-0.164044	0.999778	0.058661	0.996583	-0.0480761	0.999992	-0.174343	0.999994	-1.25179	0.999959
LOC121135544	-0.356626	NA	-0.563968	NA	0.715647	NA	-0.127328	NA	0.309307	NA	-0.422816	NA	-0.00839018	NA	0.251146	NA	-0.503724	NA	-0.564054	NA	-0.102786	NA	-0.0533684	NA	-0.0246045	NA	-0.164027	0.999778	0.0586621	NA	-0.0480727	0.999992	-0.174324	NA	-0.289977	0.999959
LOC121135545	NA	NA	NA	NA	NA	NA	NA	NA	NA	NA	NA	NA	NA	NA	NA	NA	NA	NA	NA	NA	NA	NA	NA	NA	NA	NA	NA	NA	NA	NA	NA	NA	NA	NA	NA	NA
LOC121135546	0.72933	0.376	0.117349	0.90176	0.180649	0.831701	0.20729	0.836913	1.3924	0.000328603	0.0709534	0.934055	-0.109088	0.92465	0.684932	0.518041	-0.0772447	0.90381	0.0838637	0.893428	0.132496	0.944978	0.192332	0.920284	-0.206282	0.999983	0.282497	0.999778	-1.1005	0.0767766	-0.319531	0.999992	-0.0302841	0.999994	-0.638735	0.999959
LOC121135547	NA	NA	NA	NA	NA	NA	NA	NA	NA	NA	NA	NA	NA	NA	NA	NA	NA	NA	NA	NA	NA	NA	NA	NA	NA	NA	NA	NA	NA	NA	NA	NA	NA	NA	NA	NA
LOC121135548	-0.356651	0.971741	-1.5258	0.645191	0.715698	0.878608	-0.127338	0.99019	0.309329	0.93298	-0.422847	0.930745	-0.00839079	0.999876	1.21296	0.963877	1.92552	0.411967	0.3977	NA	-0.102793	0.992151	0.908423	0.920758	0.19363	0.999983	0.121026	0.999778	0.766254	0.380753	0.284625	0.999992	0.510354	0.999994	0.450251	0.999959
LOC121135550	-0.373805	0.950554	-0.0631108	0.97664	-1.07621	NA	-1.36478	0.377112	-2.73161	0.104974	1.92307	0.385953	1.48115	NA	2.68729	0.598557	-1.35487	NA	2.3079	NA	0.859002	NA	0.908423	0.920811	0.363847	0.999983	-0.710747	0.999778	0.459498	0.741061	-0.246453	0.999992	0.306542	0.999994	0.505067	0.999959
LOC121135552	-0.865442	0.743623	-0.23191	0.904889	-0.275714	NA	0.610198	0.754141	-2.56105	0.00610129	0.202707	0.930745	-0.00839079	NA	0.251164	0.989467	-0.50376	NA	-0.564095	NA	-0.102793	NA	-0.0533722	NA	0.800154	0.999983	2.27709	0.999778	1.55359	0.587469	1.80842	0.999992	-1.15751	0.999994	-1.25179	0.999959
LOC121135553	NA	NA	NA	NA	NA	NA	NA	NA	NA	NA	NA	NA	NA	NA	NA	NA	NA	NA	NA	NA	NA	NA	NA	NA	NA	NA	NA	NA	NA	NA	NA	NA	NA	NA	NA	NA
LOC121135554	NA	NA	NA	NA	NA	NA	NA	NA	NA	NA	NA	NA	NA	NA	NA	NA	NA	NA	NA	NA	NA	NA	NA	NA	NA	NA	NA	NA	NA	NA	NA	NA	NA	NA	NA	NA
LOC121135555	-0.356626	NA	-0.563968	NA	-0.246079	NA	-1.08905	NA	0.309307	NA	-0.422816	NA	-0.00839018	NA	1.21287	NA	-0.503724	NA	-0.564054	NA	-0.102786	NA	-0.0533684	NA	-0.0246045	NA	-0.164027	0.999778	-0.902923	NA	-0.0480727	0.999992	-0.174324	NA	-0.289977	0.999959
LOC121135556	-0.356626	NA	-0.563968	NA	-0.246079	NA	-0.127328	NA	0.309307	NA	-0.422816	NA	-0.00839018	NA	0.251146	NA	-0.503724	NA	-0.564054	NA	-0.102786	NA	-0.0533684	NA	-0.0246045	NA	-1.57048	0.999778	0.0586947	NA	-0.0480727	0.999992	-0.174324	NA	-0.289977	0.999959
LOC121135557	-2.0944	NA	0.891467	NA	1.64548	NA	-0.127337	NA	0.640795	NA	1.99555	NA	0.30454	NA	0.218933	NA	-0.503756	NA	-0.564091	NA	-0.490826	NA	-1.47846	NA	0.937182	NA	-0.164042	0.999778	0.0588729	NA	-1.00986	0.999992	1.25022	NA	3.1314	0.999959
LOC121135558	NA	NA	NA	NA	NA	NA	NA	NA	NA	NA	NA	NA	NA	NA	NA	NA	NA	NA	NA	NA	NA	NA	NA	NA	NA	NA	NA	NA	NA	NA	NA	NA	NA	NA	NA	NA
LOC121135559	-0.356626	NA	-0.563968	NA	-0.246079	NA	-0.127328	NA	0.309307	NA	-1.38454	NA	-0.00839018	NA	0.251146	NA	-0.503724	NA	-0.564054	NA	-0.102786	NA	-0.0533684	NA	-0.0246045	NA	-0.164027	0.999778	0.0586621	NA	-0.0480727	0.999992	-0.174324	NA	-0.289977	0.999959
LOC121135560	-0.543959	NA	-2.36945	NA	1.32049	NA	2.1188	NA	-2.87587	NA	-0.419473	NA	0.953403	NA	-1.67742	NA	0.352551	NA	1.20026	NA	-1.06459	NA	-1.87723	NA	-0.0246063	0.999983	1.28046	0.999778	0.0586298	NA	-1.05731	0.999992	-0.100518	NA	-0.289998	0.999959
LOC121135561	-0.356626	NA	-0.563968	NA	-0.246079	NA	-0.127328	NA	0.309307	NA	-0.422816	NA	-0.00839018	NA	0.251146	NA	-0.503724	NA	-0.564054	NA	-0.102786	NA	-0.0533684	NA	-0.0246045	NA	-0.164027	0.999778	0.0588044	NA	0.913653	0.999992	-0.174324	NA	-2.23006	0.999959
LOC121135562	NA	NA	NA	NA	NA	NA	NA	NA	NA	NA	NA	NA	NA	NA	NA	NA	NA	NA	NA	NA	NA	NA	NA	NA	NA	NA	NA	NA	NA	NA	NA	NA	NA	NA	NA	NA
LOC121135563	NA	NA	NA	NA	NA	NA	NA	NA	NA	NA	NA	NA	NA	NA	NA	NA	NA	NA	NA	NA	NA	NA	NA	NA	NA	NA	NA	NA	NA	NA	NA	NA	NA	NA	NA	NA
LOC121135565	NA	NA	NA	NA	NA	NA	NA	NA	NA	NA	NA	NA	NA	NA	NA	NA	NA	NA	NA	NA	NA	NA	NA	NA	NA	NA	NA	NA	NA	NA	NA	NA	NA	NA	NA	NA
LOC121135566	NA	NA	NA	NA	NA	NA	NA	NA	NA	NA	NA	NA	NA	NA	NA	NA	NA	NA	NA	NA	NA	NA	NA	NA	NA	NA	NA	NA	NA	NA	NA	NA	NA	NA	NA	NA
LOC121135567	-0.448748	0.912199	-0.967476	0.504176	0.193073	NA	0.608605	0.783783	0.447407	0.717709	-0.0527028	0.979896	-0.809687	NA	0.254427	0.989467	-1.14867	NA	0.122436	NA	1.28147	NA	-0.116704	NA	-2.00132	0.999983	-3.3844	0.999778	-0.557902	0.886955	0.16897	0.999992	-1.62303	0.999994	2.46499	0.999959
LOC121135569	-0.255117	0.738195	-0.0642625	0.908917	-0.580139	0.128823	0.339657	0.431093	-0.803867	0.00226627	0.373043	0.38713	0.347445	0.681727	-0.0710941	0.989467	0.309395	0.642771	0.260034	0.672909	-0.599563	0.250015	0.225268	0.888858	-0.233464	0.999983	-0.565262	0.999778	-0.26977	0.626516	0.319672	0.999992	0.470663	0.999994	0.154951	0.999959
LOC121135570	NA	NA	NA	NA	NA	NA	NA	NA	NA	NA	NA	NA	NA	NA	NA	NA	NA	NA	NA	NA	NA	NA	NA	NA	NA	NA	NA	NA	NA	NA	NA	NA	NA	NA	NA	NA
LOC121135571	-1.29028	NA	0.397758	NA	-0.246079	NA	2.44593	NA	0.309307	NA	-0.422816	NA	-0.00839018	NA	0.251146	NA	-0.503724	NA	-0.564054	NA	-0.102786	NA	0.908358	NA	-0.0246045	NA	-0.164027	0.999778	-2.01868	NA	-0.0480727	0.999992	-0.174324	NA	-0.289977	0.999959
LOC121135572	3.52226	NA	-0.563968	NA	-0.246079	NA	-1.08905	NA	-1.56702	NA	-0.422816	NA	-0.00839018	NA	0.251146	NA	-0.503724	NA	-0.564054	NA	-0.102786	NA	-0.0533684	NA	-0.98633	NA	-0.164027	0.999778	-0.90243	NA	-1.0098	0.999992	-0.174324	NA	-0.289977	0.999959
LOC121135573	NA	NA	NA	NA	NA	NA	NA	NA	NA	NA	NA	NA	NA	NA	NA	NA	NA	NA	NA	NA	NA	NA	NA	NA	NA	NA	NA	NA	NA	NA	NA	NA	NA	NA	NA	NA
LOC121135574	0.183785	0.936406	-0.768025	0.222725	-0.300339	0.738104	0.390328	0.674217	-0.716077	0.162013	0.809878	0.281892	-0.746922	0.795048	-0.500827	0.957952	-1.84673	0.338029	-0.620944	0.709948	-0.806544	0.697654	0.867718	0.651071	-0.158257	0.999983	0.0269185	0.999778	0.525814	0.566376	-0.46628	0.999992	-0.263211	0.999994	0.0450672	0.999959
LOC121135575	-1.12831	NA	-1.52577	NA	0.715682	NA	-0.127335	NA	-0.652451	NA	-0.422837	NA	-0.00839059	NA	1.21293	NA	1.28569	NA	-0.564082	NA	-0.102791	NA	0.908402	NA	-1.10101	NA	1.45057	0.999778	-2.24232	NA	0.913698	0.999992	1.78674	NA	0.626367	0.999959
LOC121135577	NA	NA	NA	NA	NA	NA	NA	NA	NA	NA	NA	NA	NA	NA	NA	NA	NA	NA	NA	NA	NA	NA	NA	NA	NA	NA	NA	NA	NA	NA	NA	NA	NA	NA	NA	NA
LOC121135578	-0.732687	NA	0.0029507	0.999177	1.94609	NA	-3.24662	0.250757	-0.678795	0.801457	2.50926	NA	-0.970186	NA	1.71735	0.890852	0.458035	NA	1.60014	NA	-1.01948	NA	-1.92486	NA	0.352682	0.999983	-1.05885	0.999778	-0.296215	0.960556	0.828257	0.999992	0.0933182	0.999994	0.433182	0.999959
LOC121135579	-0.354652	NA	0.0612676	NA	-0.738684	NA	3.53732	NA	1.15274	NA	-0.355675	NA	-0.494542	NA	3.09798	0.755014	-0.503759	NA	2.58548	NA	-0.473713	NA	-0.562477	NA	0.937187	0.999983	1.28106	0.999778	-0.903087	NA	-1.95851	0.999992	-0.174342	NA	-0.289997	0.999959
LOC121135580	1.48207	NA	3.10339	NA	-0.319563	NA	1.45453	NA	3.54629	NA	1.41385	NA	-1.39598	NA	2.19499	NA	-0.503756	NA	1.61468	NA	-0.102792	NA	-0.0533718	NA	1.8744	NA	1.27694	0.999778	0.0064164	NA	-0.0480758	0.999992	1.25017	NA	0.960794	0.999959
LOC121135581	NA	NA	NA	NA	NA	NA	NA	NA	NA	NA	NA	NA	NA	NA	NA	NA	NA	NA	NA	NA	NA	NA	NA	NA	NA	NA	NA	NA	NA	NA	NA	NA	NA	NA	NA	NA
LOC121135582	NA	NA	NA	NA	NA	NA	NA	NA	NA	NA	NA	NA	NA	NA	NA	NA	NA	NA	NA	NA	NA	NA	NA	NA	NA	NA	NA	NA	NA	NA	NA	NA	NA	NA	NA	NA
LOC121135583	NA	NA	NA	NA	NA	NA	NA	NA	NA	NA	NA	NA	NA	NA	NA	NA	NA	NA	NA	NA	NA	NA	NA	NA	NA	NA	NA	NA	NA	NA	NA	NA	NA	NA	NA	NA
LOC121135584	0.605132	NA	1.65954	NA	-1.20787	NA	-0.429721	NA	3.46872	NA	-1.9365	NA	-0.00839062	NA	0.251159	NA	1.28621	NA	0.397692	NA	-0.102791	NA	-2.57673	NA	-0.986382	NA	-1.57168	0.999778	-1.8017	NA	-0.0480752	0.999992	-0.0394171	NA	-0.289992	0.999959
LOC121135585	0.0907616	0.971741	-1.01102	0.046976	0.441128	0.530683	-0.164588	0.890564	-1.42768	0.000841024	0.832472	0.21099	1.83584	0.585013	-2.16546	0.737029	2.68804	0.184991	-0.594907	0.832949	-0.102793	0.992151	-1.01517	0.91134	-2.33334	0.999983	3.00562	0.999778	0.479902	0.880599	-0.922466	0.999992	0.25527	0.999994	0.362575	0.999959
LOC121135586	-0.50247	NA	0.996793	0.530483	-0.591597	NA	1.2725	0.466322	0.451102	0.741292	-1.02345	NA	1.21816	NA	-1.81054	0.594547	0.85347	NA	-0.252131	NA	0.300642	NA	-0.109189	NA	0.749588	0.999983	-0.927858	0.999778	2.44942	0.361559	-0.0793303	0.999992	0.852557	0.999994	0.711153	0.999959
LOC121135587	0.15704	0.919387	-0.617349	0.160408	0.0933815	0.91359	0.286243	0.674863	-0.469565	0.221013	0.335922	0.566685	-0.0418748	0.997257	0.57641	0.631404	-0.709519	0.177984	0.17784	0.775208	0.674524	0.341825	0.31116	0.815655	0.0220252	0.999983	-0.0327047	0.999778	-0.542461	0.413073	0.34759	0.999992	0.74786	0.999994	-0.218387	0.999959
LOC121135588	-0.724051	NA	0.900818	NA	0.504952	NA	-1.70876	NA	1.25624	NA	3.22776	NA	2.30545	NA	0.456247	NA	-2.31921	NA	-1.7813	NA	3.11247	NA	-0.149707	NA	0.937185	NA	1.28218	0.999778	1.25231	NA	-0.0480759	0.999992	-1.79675	NA	1.435	0.999959
LOC121135589	1.8951	NA	-0.185761	NA	-2.03763	NA	-0.127336	NA	3.30089	NA	-4.44367	NA	1.12658	NA	-0.710622	NA	-2.0782	NA	2.95724	NA	3.42638	NA	-0.0533715	NA	0.937176	NA	-1.57238	0.999778	-0.90271	NA	0.913707	0.999992	-0.174339	NA	-0.289994	0.999959
LOC121135590	0.0490091	NA	-0.94829	NA	0.0995793	NA	-0.309487	NA	-0.474085	NA	-0.354724	NA	1.01105	NA	1.15624	NA	-3.72872	NA	1.7339	NA	1.73493	NA	0.110083	NA	0.873424	0.999983	-1.43806	0.999778	2.70122	NA	1.4042	0.999992	-3.27363	NA	-0.289998	0.999959
LOC121135591	-0.114903	0.969506	-0.00962948	0.990847	-0.661965	0.345855	-0.170949	0.886299	-0.138998	0.833827	1.0306	0.146563	-1.41788	0.290793	-0.249025	0.989467	0.173299	0.874058	0.60992	0.54019	-0.729189	0.583872	-0.955454	0.454679	-0.00272214	0.999983	-0.102066	0.999778	-0.233084	0.862823	0.184846	0.999992	0.0842763	0.999994	-0.417606	0.999959
LOC121135592	0.0894665	0.977907	-2.55112	0.0173098	-1.05773	0.460222	-0.186257	0.960983	-3.63563	0.000167805	0.161587	0.933749	-0.00839079	0.999876	-0.710631	0.989467	-0.50376	0.886634	-0.564095	NA	-0.102793	0.992151	-0.0533722	0.996107	-0.0246063	0.999983	-0.164044	0.999778	0.0586192	0.996583	-0.0480762	0.999992	-0.174343	0.999994	-0.289998	0.999959
LOC121135593	0.605122	NA	2.31791	NA	-0.781693	NA	-2.44264	NA	2.01452	NA	0.538929	NA	-0.812471	NA	0.251155	NA	1.21085	NA	2.51127	NA	-0.102789	NA	1.66044	NA	-0.0246054	NA	1.28376	0.999778	0.059748	NA	-1.00983	0.999992	1.32568	NA	-0.289987	0.999959
LOC121135594	0.404976	0.928809	0.87194	0.501032	-0.650701	NA	-0.387259	0.868821	0.119249	0.93298	-0.0443481	0.981308	-0.636829	NA	-0.057411	0.989467	0.0386511	NA	-0.00507357	NA	-0.558211	NA	0.310256	NA	-0.423716	0.999983	1.13774	0.999778	0.741492	0.839614	0.0270766	0.999992	-1.67334	0.999994	-2.02438	0.999959
LOC121135595	NA	NA	NA	NA	NA	NA	NA	NA	NA	NA	NA	NA	NA	NA	NA	NA	NA	NA	NA	NA	NA	NA	NA	NA	NA	NA	NA	NA	NA	NA	NA	NA	NA	NA	NA	NA
LOC121135596	-0.356626	NA	-0.563968	NA	-0.246079	NA	-0.127328	NA	0.309307	NA	-0.422816	NA	-0.00839018	NA	0.251146	NA	2.60446	NA	-0.564054	NA	-0.102786	NA	-0.0533684	NA	0.937121	NA	-0.164027	0.999778	0.0588901	NA	-0.0480727	0.999992	-0.174324	NA	-0.289977	0.999959
LOC121135598	-0.356626	NA	1.33469	NA	-1.20781	NA	-1.08905	NA	1.27103	NA	-1.38454	NA	-0.00839018	NA	0.251146	NA	-0.503724	NA	-0.564054	NA	-0.102786	NA	-0.0533684	NA	-0.0246045	NA	-0.164027	0.999778	-0.902642	NA	-0.0480727	0.999992	-0.174324	NA	-0.289977	0.999959
LOC121135599	NA	NA	NA	NA	NA	NA	NA	NA	NA	NA	NA	NA	NA	NA	NA	NA	NA	NA	NA	NA	NA	NA	NA	NA	NA	NA	NA	NA	NA	NA	NA	NA	NA	NA	NA	NA
LOC121135600	-0.356647	NA	-0.564002	NA	-0.246094	NA	-0.127336	NA	0.309326	NA	-0.422842	NA	-0.0083907	NA	0.251161	NA	-0.503755	NA	-0.564089	NA	-0.102792	NA	-0.0533716	NA	-0.205	0.999983	-0.358636	0.999778	1.35002	NA	-0.749537	0.999992	-0.385358	NA	-1.16659	0.999959
LOC121135602	-0.356646	NA	-0.564	NA	-0.246093	NA	-1.08912	NA	0.309324	NA	-0.42284	NA	0.589074	NA	2.04657	NA	-2.31661	NA	-2.55867	NA	-2.34543	NA	-3.67332	NA	-0.0246059	0.999983	-1.57212	0.999778	0.0590989	NA	-0.0480754	0.999992	-0.174339	NA	-0.289994	0.999959
LOC121135603	0.235515	NA	-0.564002	NA	0.486341	NA	-1.06106	NA	0.287741	NA	2.37441	NA	0.953394	NA	1.21295	NA	-1.96386	NA	-4.72401	NA	-0.791767	NA	-1.81042	NA	-0.024606	NA	-0.164042	0.999778	-1.8021	NA	-1.97772	0.999992	-0.17434	NA	0.67179	0.999959
LOC121135605	-1.81958	NA	-0.563968	NA	-0.246079	NA	-0.127328	NA	0.309307	NA	-0.422816	NA	-0.00839018	NA	0.251146	NA	-0.503724	NA	-0.564054	NA	-0.102786	NA	-0.0533684	NA	-0.0246045	NA	-0.164027	0.999778	0.0586989	NA	-0.0480727	0.999992	-0.174324	NA	-0.289977	0.999959
LOC121135607	NA	NA	NA	NA	NA	NA	NA	NA	NA	NA	NA	NA	NA	NA	NA	NA	NA	NA	NA	NA	NA	NA	NA	NA	NA	NA	NA	NA	NA	NA	NA	NA	NA	NA	NA	NA
LOC121135609	NA	NA	NA	NA	NA	NA	NA	NA	NA	NA	NA	NA	NA	NA	NA	NA	NA	NA	NA	NA	NA	NA	NA	NA	NA	NA	NA	NA	NA	NA	NA	NA	NA	NA	NA	NA
LOC121135611	-0.356626	NA	-0.563968	NA	0.715647	NA	-0.127328	NA	0.309307	NA	-0.422816	NA	-0.00839018	NA	0.251146	NA	-0.503724	NA	-0.564054	NA	-0.102786	NA	-0.0533684	NA	-0.0246045	NA	-0.164027	0.999778	-1.69344	NA	-0.0480727	0.999992	-0.174324	NA	-0.289977	0.999959
LOC121135612	-0.0485754	0.989411	0.107624	0.958518	1.13188	NA	-1.3547	0.426286	0.660327	0.612446	-0.191259	0.934012	-0.870961	NA	0.309198	0.989467	-1.63311	NA	-1.08437	NA	0.0181462	NA	-0.603458	NA	0.467943	0.999983	-2.56983	0.999778	-0.289219	0.959018	-0.0137758	0.999992	1.14342	0.999994	0.270868	0.999959
LOC121135613	-0.414597	NA	1.30091	NA	0.715651	NA	-0.882335	NA	2.02204	NA	2.60755	NA	-1.76826	NA	0.251147	NA	1.20885	NA	-0.564058	NA	-0.958097	NA	-1.80225	NA	0.937127	NA	-0.164028	0.999778	0.0602848	NA	-0.048073	0.999992	-0.174325	NA	-0.289979	0.999959
LOC121135614	-0.356626	NA	-0.563968	NA	-0.246079	NA	-0.127328	NA	0.309307	NA	-1.38454	NA	-0.00839018	NA	0.251146	NA	-0.503724	NA	-0.564054	NA	-0.102786	NA	-0.0533684	NA	-0.0246045	NA	-0.164027	0.999778	0.0586621	NA	-0.0480727	0.999992	-0.174324	NA	-0.289977	0.999959
LOC121135615	0.948434	NA	0.191662	NA	1.43819	NA	0.834432	NA	-1.86984	NA	-2.00785	NA	-0.00839053	NA	-2.67227	NA	0.458021	NA	-0.564077	NA	-0.10279	NA	0.908395	NA	0.93716	NA	-0.164037	0.999778	-1.58671	NA	-0.0480747	0.999992	-0.174335	NA	1.54614	0.999959
LOC121135616	0.0990736	0.978005	-0.26783	0.90176	0.530388	NA	0.518689	0.849305	0.805323	0.381122	1.68797	0.314879	-1.36506	NA	-0.500344	0.964801	-0.660474	NA	-0.222361	NA	-0.399803	NA	-0.0894376	0.996107	-0.240503	0.999983	0.94492	0.999778	-0.753781	0.74587	-0.708206	0.999992	-0.0854293	0.999994	-0.461053	0.999959
LOC121135617	-1.29028	NA	-1.52569	NA	-0.246079	NA	-0.127328	NA	0.309307	NA	-0.422816	NA	-0.00839018	NA	-0.71058	NA	-0.503724	NA	-0.564054	NA	-0.102786	NA	-0.0533684	NA	-0.0246045	NA	-0.164027	0.999778	0.0588011	NA	-0.0480727	0.999992	-0.174324	NA	-0.289977	0.999959
LOC121135620	NA	NA	NA	NA	NA	NA	NA	NA	NA	NA	NA	NA	NA	NA	NA	NA	NA	NA	NA	NA	NA	NA	NA	NA	NA	NA	NA	NA	NA	NA	NA	NA	NA	NA	NA	NA
LOC121135621	0.735676	NA	3.10721	NA	2.13375	NA	-2.17624	NA	-1.56274	NA	-1.61272	NA	-2.6276	NA	2.13846	NA	-0.503748	NA	0.397691	NA	-1.06456	NA	-0.0533709	NA	-0.836009	NA	-0.164038	0.999778	0.261541	NA	-0.048075	0.999992	1.24882	NA	-0.289991	0.999959
LOC121135622	-0.356626	NA	-0.563968	NA	-0.246079	NA	-0.127328	NA	0.309307	NA	-0.422816	NA	-0.00839018	NA	0.251146	NA	-0.503724	NA	-0.564054	NA	-1.06451	NA	-0.0533684	NA	0.937121	NA	-1.71632	0.999778	1.0181	NA	-1.0098	0.999992	-0.174324	NA	-0.289977	0.999959
LOC121135623	NA	NA	NA	NA	NA	NA	NA	NA	NA	NA	NA	NA	NA	NA	NA	NA	NA	NA	NA	NA	NA	NA	NA	NA	NA	NA	NA	NA	NA	NA	NA	NA	NA	NA	NA	NA
LOC121135624	-0.0552003	0.979671	0.364954	0.753534	-0.89921	NA	-0.297602	0.853971	-0.164568	0.87335	-0.518581	0.631471	0.873349	NA	-2.40075	0.613987	1.36644	NA	-2.41275	NA	-0.114992	NA	1.72925	0.588871	-0.0702779	0.999983	-0.54074	0.999778	0.695713	0.598478	0.0534655	0.999992	0.245177	0.999994	-0.592248	0.999959
LOC121135625	0.544182	0.849518	0.363817	0.812102	-1.28479	NA	-0.669434	0.683394	1.07299	0.215062	-1.67804	0.185839	1.83312	NA	0.251164	0.989467	0.458035	NA	-2.3591	NA	0.859002	NA	0.8481	NA	-0.0246063	0.999983	-0.164044	0.999778	0.0586172	0.996583	-0.0480762	0.999992	2.84656	0.999994	-1.25179	0.999959
LOC121135626	-2.1724	NA	0.314151	NA	1.58787	NA	-2.60465	NA	1.51737	NA	-2.17926	NA	0.953399	NA	0.251162	NA	0.458032	NA	-1.52588	NA	-0.102792	NA	-0.0533719	NA	-0.0246061	NA	-0.164043	0.999778	0.0587828	NA	-2.74463	0.999992	1.25067	NA	-1.25179	0.999959
LOC121135627	0.6051	NA	-0.563968	NA	-0.246079	NA	-0.127328	NA	0.309307	NA	-1.38454	NA	-0.00839018	NA	0.251146	NA	-0.503724	NA	-0.564054	NA	-0.102786	NA	-0.0533684	NA	-0.0246045	NA	-1.71621	0.999778	0.0588465	NA	-0.0480727	0.999992	-0.174324	NA	-0.289977	0.999959
LOC121135628	0.210286	NA	0.866303	0.714085	-0.477396	NA	1.05359	NA	1.58282	0.335128	1.42638	NA	-1.7433	NA	-3.36307	0.48588	-0.151261	NA	1.38626	NA	2.39948	NA	0.183547	NA	-0.986401	0.999983	1.43441	0.999778	2.3529	NA	1.41291	0.999992	0.761897	NA	-4.00875	0.999959
LOC121135629	0.641852	NA	0.678024	0.742179	-0.00962244	NA	-1.76093	0.394841	0.805871	0.561585	-0.13234	NA	-3.38951	NA	-0.30895	0.989467	0.696157	NA	-0.505797	NA	-0.458172	NA	-0.285618	NA	3.62736	0.999983	-1.76397	0.999778	2.09213	0.514032	-1.52509	0.999992	0.392968	0.999994	-1.07735	0.999959
LOC121135630	-0.290828	NA	-2.23791	NA	-0.18921	NA	-3.66015	NA	0.535373	NA	-2.6239	NA	-0.0083904	NA	-1.7732	NA	0.458014	NA	-0.564069	NA	-0.102788	NA	-0.0533697	NA	-0.0246051	NA	-0.164033	0.999778	0.0601258	NA	-0.0480739	0.999992	-0.17433	NA	-0.289984	0.999959
LOC121135631	NA	NA	NA	NA	NA	NA	NA	NA	NA	NA	NA	NA	NA	NA	NA	NA	NA	NA	NA	NA	NA	NA	NA	NA	NA	NA	NA	NA	NA	NA	NA	NA	NA	NA	NA	NA
LOC121135632	NA	NA	NA	NA	NA	NA	NA	NA	NA	NA	NA	NA	NA	NA	NA	NA	NA	NA	NA	NA	NA	NA	NA	NA	NA	NA	NA	NA	NA	NA	NA	NA	NA	NA	NA	NA
LOC121135633	-2.22162	NA	0.397758	NA	-0.246079	NA	-0.48488	NA	2.16315	NA	-0.422816	NA	-0.970116	NA	0.251146	NA	-0.503724	NA	-0.564054	NA	-0.102786	NA	-0.0533684	NA	-0.0246045	NA	-0.164027	0.999778	-0.902045	NA	-0.0480727	0.999992	2.2694	NA	-2.59428	0.999959
LOC121135634	-0.857817	NA	-0.563968	NA	-0.246079	NA	-0.127328	NA	0.309307	NA	1.84001	NA	-0.538764	NA	-2.06971	NA	-0.503724	NA	-0.564054	NA	0.754798	NA	-1.01509	NA	0.878765	NA	-0.164027	0.999778	0.375854	NA	-0.0480727	0.999992	-1.88436	NA	-0.289977	0.999959
LOC121135635	-2.22278	NA	2.28013	NA	-0.246093	NA	0.855639	NA	-0.939377	NA	-1.82689	NA	-0.00839064	NA	-2.35567	NA	-0.256807	NA	-0.564085	NA	-1.81684	NA	-1.01515	NA	1.12996	NA	2.2786	0.999778	-0.90253	NA	-0.0480753	0.999992	-2.64123	NA	1.74526	0.999959
LOC121135636	-0.248529	0.730794	0.0822585	0.885861	-0.155492	0.765028	-0.150384	0.80539	-0.435936	0.102468	-0.257327	0.551862	-0.281886	0.550628	0.717471	0.0719868	0.178793	0.649963	-0.360144	0.265433	0.0626711	0.964192	-0.448876	0.305996	-0.0275939	0.999983	0.0439235	0.999778	0.0717306	0.941751	-0.121334	0.999992	0.0142962	0.999994	-0.237733	0.999959
LOC121135638	1.72876	NA	-0.563968	NA	-0.246079	NA	-0.127328	NA	0.309307	NA	-0.422816	NA	-0.00839018	NA	0.251146	NA	-0.503724	NA	-0.564054	NA	0.85894	NA	-0.0533684	NA	-0.0246045	NA	-0.164027	0.999778	1.01807	NA	0.913653	0.999992	-0.174324	NA	-0.289977	0.999959
LOC121135639	-0.356626	NA	-0.563968	NA	-0.246079	NA	2.01115	NA	-0.652419	NA	-2.89839	NA	-0.00839018	NA	1.21287	NA	-0.503724	NA	0.397672	NA	-0.102786	NA	-0.0533684	NA	-0.0246045	NA	-0.164027	0.999778	0.0592121	NA	-0.0480727	0.999992	-0.174324	NA	0.671749	0.999959
LOC121135640	0.603763	NA	0.675441	0.678413	-1.29267	NA	0.508013	0.808429	0.128249	0.93298	-1.10649	NA	-4.07708	NA	1.15026	0.832573	-1.19388	NA	1.96261	NA	-0.550922	NA	-0.947239	NA	0.85596	0.999983	1.8449	0.999778	-0.13932	0.996583	-1.52589	0.999992	-0.14643	0.999994	-0.289998	0.999959
LOC121135641	-0.734339	0.843465	1.22529	0.442666	-1.48538	NA	0.543823	0.833662	1.10944	0.405355	-1.22481	0.506206	0.117394	NA	-0.0283739	0.993971	-1.25173	NA	0.832255	NA	-0.325265	NA	-0.350356	NA	1.95009	0.999983	-0.152862	0.999778	1.24902	0.613176	0.395007	0.999992	0.783072	0.999994	0.164755	0.999959
LOC121135642	0.273987	NA	0.240971	NA	0.294882	NA	0.20014	NA	-0.308147	NA	-1.13182	NA	-0.00839077	NA	-1.72133	NA	-1.99408	NA	-0.564094	NA	-1.06459	NA	1.64649	NA	-0.0246063	NA	-0.164044	0.999778	2.55447	NA	-0.0480761	0.999992	1.25433	NA	0.671796	0.999959
LOC121135643	-1.25849	NA	-0.406671	NA	0.42825	NA	-0.960025	NA	-0.487735	0.790016	4.41719	NA	-0.970186	NA	-0.710631	0.989467	2.33753	NA	0.3977	NA	2.30964	NA	1.74851	NA	0.491847	0.999983	1.29973	0.999778	-1.64425	NA	-0.192291	0.999992	-0.255459	NA	0.0379341	0.999959
LOC121135644	-2.85653	NA	-0.357564	NA	1.28238	NA	2.62906	NA	-2.67676	NA	-2.19978	NA	0.953404	NA	-2.24667	NA	-1.46555	NA	0.3977	NA	3.57022	NA	-1.01517	NA	1.18841	0.999983	-0.473968	0.999778	1.91466	NA	0.641784	0.999992	-0.543041	NA	-2.34885	0.999959
LOC121135646	NA	NA	NA	NA	NA	NA	NA	NA	NA	NA	NA	NA	NA	NA	NA	NA	NA	NA	NA	NA	NA	NA	NA	NA	NA	NA	NA	NA	NA	NA	NA	NA	NA	NA	NA	NA
LOC121135647	-0.356626	NA	-0.563968	NA	-0.246079	NA	-0.127328	NA	0.309307	NA	-0.422816	NA	-0.00839018	NA	0.251146	NA	-0.503724	NA	-0.564054	NA	-0.102786	NA	-0.0533684	NA	-1.86826	NA	1.28378	0.999778	-0.90193	NA	2.11644	0.999992	1.24832	NA	-2.14214	0.999959
LOC121135648	NA	NA	NA	NA	NA	NA	NA	NA	NA	NA	NA	NA	NA	NA	NA	NA	NA	NA	NA	NA	NA	NA	NA	NA	NA	NA	NA	NA	NA	NA	NA	NA	NA	NA	NA	NA
LOC121135649	-0.967851	0.488557	-0.508037	0.607315	0.0722908	0.96166	-0.318021	0.834652	-2.06753	0.00577327	-0.210349	0.912627	1.8674	0.518256	-0.70267	0.972047	0.458035	0.888057	-0.564095	NA	-0.102793	0.992151	0.504784	0.954662	-0.146671	0.999983	-0.203504	0.999778	-0.24408	0.888439	0.0127797	0.999992	0.0615037	0.999994	0.715163	0.999959
LOC121135650	0.739511	0.504183	-0.218693	0.823666	-0.211259	0.842263	-0.227974	0.85947	0.961481	0.0618871	-0.0046246	0.996404	-0.0123133	0.999876	0.431435	0.880541	-0.676149	0.282241	-0.814214	0.160194	-0.386842	0.792836	0.0789946	0.996107	-0.259766	0.999983	0.23092	0.999778	-1.30522	0.0602686	-0.418625	0.999992	-0.234275	0.999994	-0.410218	0.999959
LOC121135651	0.615195	NA	1.35768	NA	0.0418683	NA	2.04299	NA	2.08086	0.18722	0.400942	NA	-0.367942	NA	-0.631036	0.989467	-0.0829343	NA	0.0307402	NA	1.06193	NA	-0.309709	NA	-1.7946	0.999983	1.27798	0.999778	-1.29227	NA	-0.0480761	0.999992	-0.127889	NA	-0.289998	0.999959
LOC121135652	NA	NA	NA	NA	NA	NA	NA	NA	NA	NA	NA	NA	NA	NA	NA	NA	NA	NA	NA	NA	NA	NA	NA	NA	NA	NA	NA	NA	NA	NA	NA	NA	NA	NA	NA	NA
LOC121135653	NA	NA	NA	NA	NA	NA	NA	NA	NA	NA	NA	NA	NA	NA	NA	NA	NA	NA	NA	NA	NA	NA	NA	NA	NA	NA	NA	NA	NA	NA	NA	NA	NA	NA	NA	NA
LOC121135654	-1.10844	NA	0.883037	NA	-0.140644	NA	-3.12904	NA	3.37778	0.122483	-1.4451	NA	-0.452801	NA	-3.02594	0.631754	3.31784	NA	-1.26417	NA	-2.62926	NA	-1.54253	NA	0.135321	0.999983	0.153937	0.999778	-3.46265	NA	-0.985692	0.999992	-1.21051	NA	-0.340194	0.999959
LOC121135655	NA	NA	NA	NA	NA	NA	NA	NA	NA	NA	NA	NA	NA	NA	NA	NA	NA	NA	NA	NA	NA	NA	NA	NA	NA	NA	NA	NA	NA	NA	NA	NA	NA	NA	NA	NA
LOC121135656	NA	NA	NA	NA	NA	NA	NA	NA	NA	NA	NA	NA	NA	NA	NA	NA	NA	NA	NA	NA	NA	NA	NA	NA	NA	NA	NA	NA	NA	NA	NA	NA	NA	NA	NA	NA
LOC121135657	1.99266	NA	-1.26335	NA	1.14075	NA	-1.09591	NA	-0.592497	NA	0.171815	NA	-0.00839076	NA	-0.710629	NA	-3.39136	NA	0.397699	NA	-0.900886	NA	-2.51281	NA	0.937186	NA	-1.16299	0.999778	3.1986	NA	-0.048076	0.999992	-0.174342	NA	-1.25179	0.999959
LOC121135658	1.01423	NA	-0.393069	NA	1.02272	NA	1.26278	NA	0.844013	0.612575	0.93973	NA	-0.00839079	NA	-0.710631	0.989467	-1.46555	NA	-2.32028	NA	0.859002	NA	-1.00785	NA	-0.0246063	0.999983	-0.164044	0.999778	0.0586107	NA	0.913719	0.999992	-1.57777	NA	0.244141	0.999959
LOC121135659	NA	NA	NA	NA	NA	NA	NA	NA	NA	NA	NA	NA	NA	NA	NA	NA	NA	NA	NA	NA	NA	NA	NA	NA	NA	NA	NA	NA	NA	NA	NA	NA	NA	NA	NA	NA
LOC121135660	NA	NA	NA	NA	NA	NA	NA	NA	NA	NA	NA	NA	NA	NA	NA	NA	NA	NA	NA	NA	NA	NA	NA	NA	NA	NA	NA	NA	NA	NA	NA	NA	NA	NA	NA	NA
LOC121135661	-1.0682	NA	-1.68876	0.35051	2.62516	NA	-1.89185	NA	0.430056	0.809238	-2.05067	NA	0.953404	NA	-0.710631	0.989467	-0.50376	NA	-0.564095	NA	-1.06459	NA	-0.0533722	NA	-0.195553	0.999983	2.15683	0.999778	1.59985	NA	0.188579	0.999992	-1.3283	NA	-0.884579	0.999959
LOC121135662	-0.314992	0.971741	1.04046	0.704563	-1.8963	NA	-2.82017	0.242153	-2.50665	0.155659	-1.69364	0.516285	-0.446233	NA	1.14311	0.935703	-3.0231	NA	-1.86003	NA	-3.21538	NA	-3.27513	NA	-2.50208	0.999983	-1.63241	0.999778	-1.79679	0.752199	-0.0480761	0.999992	-2.4674	0.999994	-2.12876	0.999959
LOC121135663	NA	NA	NA	NA	NA	NA	NA	NA	NA	NA	NA	NA	NA	NA	NA	NA	NA	NA	NA	NA	NA	NA	NA	NA	NA	NA	NA	NA	NA	NA	NA	NA	NA	NA	NA	NA
LOC121135666	-1.26583	NA	-0.738483	0.73128	-0.117154	NA	-1.26156	0.600022	-1.41765	0.314677	1.81622	NA	-0.328457	NA	-0.199423	0.989467	-0.688042	NA	-1.63433	NA	-0.613928	NA	-0.430388	NA	-0.0246063	0.999983	-0.164044	0.999778	-1.72439	0.735384	-1.88858	0.999992	-0.174343	0.999994	-1.14114	0.999959
LOC121135668	NA	NA	NA	NA	NA	NA	NA	NA	NA	NA	NA	NA	NA	NA	NA	NA	NA	NA	NA	NA	NA	NA	NA	NA	NA	NA	NA	NA	NA	NA	NA	NA	NA	NA	NA	NA
LOC121135669	NA	NA	NA	NA	NA	NA	NA	NA	NA	NA	NA	NA	NA	NA	NA	NA	NA	NA	NA	NA	NA	NA	NA	NA	NA	NA	NA	NA	NA	NA	NA	NA	NA	NA	NA	NA
LOC121135670	-1.66222	0.559521	-1.16008	0.545126	-0.992027	0.648194	-1.99562	0.277806	-2.90058	0.0266244	2.70034	0.181775	-2.1892	0.521206	0.938404	0.93263	-2.15218	0.258557	-0.266986	NA	0.988137	0.834776	-0.0685417	0.996107	0.367262	0.999983	-3.25266	0.999778	0.320119	0.974577	-2.22959	0.999992	-2.44832	0.999994	1.55855	0.999959
LOC121135671	NA	NA	NA	NA	NA	NA	NA	NA	NA	NA	NA	NA	NA	NA	NA	NA	NA	NA	NA	NA	NA	NA	NA	NA	NA	NA	NA	NA	NA	NA	NA	NA	NA	NA	NA	NA
LOC121135672	1.76383	0.547531	0.310392	0.917889	-1.66583	NA	-0.226939	0.975057	0.556707	0.763667	-0.422847	0.930745	0.953404	NA	0.251164	0.989467	-0.50376	NA	-0.564095	NA	-0.102793	NA	-0.0533722	0.996107	-0.129895	0.999983	0.0705476	0.999778	1.04038	0.399101	-0.214757	0.999992	1.02449	0.999994	0.136451	0.999959
LOC121135673	-0.438463	0.818313	0.249862	0.834901	-0.637508	NA	-0.0130572	0.99265	-1.33557	0.0333856	-0.935751	0.306573	-1.94148	NA	-1.47616	0.759919	1.73062	NA	0.873295	NA	-0.306225	NA	-1.92203	0.522016	-0.715273	0.999983	0.842609	0.999778	-3.19488	0.188092	-1.03038	0.999992	-0.152259	0.999994	2.14507	0.999959
LOC121135674	0.0278867	0.971741	0.059089	0.856404	-0.402655	0.0526853	0.0712319	0.859497	-0.116288	0.540995	-0.247347	0.299776	0.213011	0.412282	-0.0337837	0.989467	0.172516	0.428036	0.544187	0.00270801	0.148108	0.724361	-0.194303	0.571976	-0.100242	0.999983	-0.11697	0.999778	0.486024	0.0169981	0.008928	0.999992	0.0813862	0.999994	0.029804	0.999959
LOC121135675	-0.356626	NA	1.27987	NA	-0.246079	NA	-0.127328	NA	0.309307	NA	-0.422816	NA	-0.00839018	NA	0.251146	NA	-0.503724	NA	-0.564054	NA	-0.102786	NA	-0.0533684	NA	-0.0246045	NA	-0.164027	0.999778	0.0587268	NA	-0.0480727	0.999992	-0.174324	NA	-0.289977	0.999959
LOC121135676	-2.00383	NA	-1.20289	NA	-0.68331	NA	-2.94499	NA	-0.13204	NA	0.305822	NA	1.80252	NA	0.674351	NA	-1.56677	NA	-0.564091	NA	0.858997	NA	-2.05993	NA	-3.31103	NA	-0.164043	0.999778	0.0588355	NA	-1.00987	0.999992	2.26939	NA	-0.289996	0.999959
LOC121135677	-0.356626	NA	-0.563968	NA	-0.246079	NA	-0.127328	NA	-1.56702	NA	-0.422816	NA	-0.00839018	NA	0.251146	NA	-0.503724	NA	-0.564054	NA	-0.102786	NA	-0.0533684	NA	-0.0246045	NA	-0.164027	0.999778	0.0587292	NA	-0.0480727	0.999992	-0.174324	NA	-0.289977	0.999959
LOC121135678	-1.29022	NA	0.397758	NA	-0.246079	NA	-0.127328	NA	-0.652419	NA	-0.422816	NA	-0.00839018	NA	-2.34513	NA	-0.503724	NA	-0.564054	NA	-0.102786	NA	-0.0533684	NA	-0.0246045	NA	-0.164027	0.999778	3.5013	NA	-0.0480727	0.999992	-0.174324	NA	-0.289977	0.999959
LOC121135680	NA	NA	NA	NA	NA	NA	NA	NA	NA	NA	NA	NA	NA	NA	NA	NA	NA	NA	NA	NA	NA	NA	NA	NA	NA	NA	NA	NA	NA	NA	NA	NA	NA	NA	NA	NA
LOC121135681	-0.365196	NA	0.330893	0.821399	-0.237559	NA	0.239428	0.935611	-0.596559	0.584356	0.0651724	NA	-0.211226	NA	-0.0940632	0.989467	-0.420175	NA	-1.73535	NA	-2.32754	NA	1.24843	NA	-0.584475	0.999983	0.0585295	0.999778	-1.9775	0.355723	-1.04566	0.999992	2.64156	0.999994	0.451835	0.999959
LOC121135682	NA	NA	NA	NA	NA	NA	NA	NA	NA	NA	NA	NA	NA	NA	NA	NA	NA	NA	NA	NA	NA	NA	NA	NA	NA	NA	NA	NA	NA	NA	NA	NA	NA	NA	NA	NA
LOC121135683	-0.356626	NA	-0.563968	NA	-0.246079	NA	-0.127328	NA	-0.652419	NA	-2.5812	NA	-0.00839018	NA	0.251146	NA	-0.503724	NA	-0.564054	NA	-0.102786	NA	-0.0533684	NA	-0.0246045	NA	-0.164027	0.999778	0.0588204	NA	-0.0480727	0.999992	-0.174324	NA	-0.289977	0.999959
LOC121135684	NA	NA	NA	NA	NA	NA	NA	NA	NA	NA	NA	NA	NA	NA	NA	NA	NA	NA	NA	NA	NA	NA	NA	NA	NA	NA	NA	NA	NA	NA	NA	NA	NA	NA	NA	NA
LOC121135689	0.0936407	0.981713	-1.23998	0.514058	-0.911112	NA	0.206615	0.976011	-1.79005	0.193777	1.06215	0.623991	-0.00839079	NA	0.251164	0.989467	-0.50376	NA	-0.564095	NA	-0.102793	NA	-0.0533722	NA	-0.0246063	0.999983	-0.164044	0.999778	0.0586126	0.996583	-0.0480761	0.999992	-0.174343	0.999994	-0.289998	0.999959
LOC121135691	-0.356626	NA	0.397758	NA	0.715647	NA	-2.05638	NA	-0.652419	NA	-0.422816	NA	-0.00839018	NA	0.251146	NA	-0.503724	NA	-0.564054	NA	-0.102786	NA	-0.0533684	NA	-0.98633	NA	-0.164027	0.999778	0.0592649	NA	-0.0480727	0.999992	-1.88408	NA	1.40543	0.999959
LOC121135692	-0.0780441	0.977846	-0.12606	0.934452	-0.374974	NA	-0.270552	0.910768	-1.23331	0.185033	0.710622	0.620264	-0.202089	NA	-0.0106322	0.997299	1.50472	NA	3.3588	NA	0.290125	NA	0.670916	NA	0.42522	0.999983	-0.15228	0.999778	-1.38776	0.515799	-0.470084	0.999992	-0.117117	0.999994	-0.850087	0.999959
LOC121135693	-0.356626	NA	-0.563968	NA	-0.246079	NA	-0.127328	NA	0.309307	NA	-0.422816	NA	-0.00839018	NA	0.251146	NA	-0.503724	NA	-0.564054	NA	-1.06451	NA	-0.0533684	NA	-0.0246045	NA	-0.164027	0.999778	0.0586621	NA	-0.0480727	0.999992	-0.174324	NA	-0.289977	0.999959
LOC121135694	0.362928	NA	0.46923	NA	-2.07834	NA	-0.38109	NA	0.517389	0.758285	0.0694187	NA	-3.08252	NA	-0.791099	0.97221	-0.791059	NA	-0.564479	NA	0.533843	NA	-0.415175	NA	0.8456	0.999983	-1.69598	0.999778	1.65068	NA	-0.0480761	0.999992	-3.15748	NA	1.61519	0.999959
LOC121135696	NA	NA	NA	NA	NA	NA	NA	NA	NA	NA	NA	NA	NA	NA	NA	NA	NA	NA	NA	NA	NA	NA	NA	NA	NA	NA	NA	NA	NA	NA	NA	NA	NA	NA	NA	NA
LOC121135697	0.62027	0.650019	0.251369	0.807389	-0.76535	0.321202	0.202939	0.890564	-0.203939	0.792851	-0.0961703	0.932047	0.206796	0.870174	0.471906	0.887507	-0.0761993	0.937659	-0.678352	0.317646	1.67298	0.0360232	1.41833	0.127939	0.265389	0.999983	-0.655708	0.999778	-0.952756	0.295447	0.0247075	0.999992	-0.659081	0.999994	-0.74993	0.999959
LOC121135698	1.5894	NA	1.28537	0.757945	-1.20789	NA	0.364418	NA	-1.22174	0.672782	-0.422846	NA	-0.00839078	NA	0.251164	0.989467	-0.50376	NA	-0.564095	NA	-0.102793	NA	-0.0533722	NA	-0.924327	0.999983	0.333221	0.999778	0.644186	NA	0.0808126	0.999992	-0.615752	NA	-0.227564	0.999959
LOC121135699	0.997521	NA	0.397783	NA	0.360187	NA	1.04567	NA	-0.65246	NA	-2.31247	NA	-2.18634	NA	-0.710624	NA	-0.503755	NA	-0.564089	NA	-1.06458	NA	-0.0533716	NA	0.962654	NA	1.74765	0.999778	1.95415	NA	-0.401129	0.999992	-0.417514	NA	-0.289995	0.999959
LOC121135700	-0.356626	NA	-2.23704	NA	-0.246079	NA	-0.127328	NA	-0.652419	NA	-0.422816	NA	-0.00839018	NA	0.251146	NA	-0.503724	NA	-0.564054	NA	-0.102786	NA	-0.0533684	NA	2.38243	NA	-1.04591	0.999778	1.01873	NA	-0.0480727	0.999992	-0.382219	NA	-1.2517	0.999959
LOC121135701	0.864859	0.037203	0.312219	0.488539	-0.217287	0.690369	0.202309	0.75736	0.894441	0.00235219	-0.45705	0.32523	0.129773	0.85577	0.0585797	0.989467	0.1778	0.715273	0.257495	0.529905	0.502544	0.404884	0.267127	0.769193	-0.211494	0.999983	0.0575103	0.999778	-0.182387	0.8333	-0.359532	0.999992	0.0526856	0.999994	-0.508378	0.999959
LOC121135702	-0.91286	NA	-1.30095	NA	1.24967	NA	-0.127336	NA	-2.24962	NA	0.695862	NA	-0.0083907	NA	-1.34541	NA	-0.503755	NA	-0.564089	NA	-0.102792	NA	-0.0533716	NA	0.937179	NA	-0.164042	0.999778	1.02037	NA	-0.0480756	0.999992	-0.17434	NA	-0.289995	0.999959
LOC121135703	-0.356626	NA	-0.563968	NA	-0.246079	NA	-0.127328	NA	0.309307	NA	0.53891	NA	-0.00839018	NA	0.251146	NA	-0.503724	NA	-0.564054	NA	0.85894	NA	-0.0533684	NA	0.937121	NA	-0.275458	0.999778	0.0593594	NA	-1.0098	0.999992	-0.174324	NA	3.33893	0.999959
LOC121135704	1.18328	NA	0.397778	NA	-2.1422	NA	1.46885	NA	0.0702738	NA	0.357302	NA	-0.00839059	NA	0.251158	NA	-0.503748	NA	-3.46596	NA	-0.102791	NA	-0.053371	NA	-2.0068	NA	1.45797	0.999778	0.0592953	NA	-0.048075	0.999992	2.83419	NA	-1.25176	0.999959
LOC121135705	-0.356626	NA	-0.563968	NA	-0.246079	NA	-0.127328	NA	0.309307	NA	-0.422816	NA	-0.00839018	NA	0.251146	NA	-0.503724	NA	-0.564054	NA	-0.102786	NA	-0.0533684	NA	-0.0246045	NA	1.27671	0.999778	0.0587678	NA	-0.0480727	0.999992	-0.174324	NA	0.671749	0.999959
LOC121135706	-2.82824	NA	-1.5258	NA	2.04029	NA	-1.94256	NA	-2.14952	NA	0.538948	NA	-0.00839077	NA	0.251163	NA	-0.503759	NA	-0.564094	NA	-0.102793	NA	-0.0533721	NA	0.166904	0.999983	-0.430568	0.999778	0.880286	NA	0.799827	0.999992	0.607359	NA	1.50692	0.999959
LOC121135707	0.879561	0.356673	0.283165	0.742473	-0.29885	0.747389	0.147787	0.919318	1.39869	0.00356449	-0.124833	0.92611	0.199519	0.860262	0.392563	0.903227	-0.0558692	0.942107	-0.666381	0.257374	-0.0654685	0.992151	0.138223	0.961329	-0.359723	0.999983	0.371987	0.999778	-2.40246	2.14293e-05	-0.472313	0.999992	-0.508179	0.999994	-0.49946	0.999959
LOC121135709	-0.179471	0.926097	-1.55717	0.000359721	-1.30025	0.0157334	-0.408123	0.586316	-2.1615	6.76611e-08	-0.615614	0.340285	-0.00839079	0.999876	-0.708686	0.989467	-0.50376	0.882221	-0.564095	0.855774	-1.06459	0.891821	-0.0533722	0.996107	-0.0246063	0.999983	1.27876	0.999778	2.21407	0.46432	-0.0480762	0.999992	-0.174343	0.999994	-2.13689	0.999959
LOC121135710	NA	NA	NA	NA	NA	NA	NA	NA	NA	NA	NA	NA	NA	NA	NA	NA	NA	NA	NA	NA	NA	NA	NA	NA	NA	NA	NA	NA	NA	NA	NA	NA	NA	NA	NA	NA
LOC121135711	-0.00957562	0.997628	-1.90743	0.0461546	-1.01483	NA	-0.648804	0.68918	-1.28902	0.143236	-0.376725	0.826627	0.140881	NA	-0.065347	0.989467	-1.38309	NA	-2.28489	NA	-1.31614	NA	-1.67411	0.3551	-0.0246063	0.999983	-3.15391	0.999778	0.0587039	0.996583	-0.0480762	0.999992	2.8332	0.999994	-0.289998	0.999959
LOC121135712	-0.356626	NA	-0.563968	NA	-0.246079	NA	-0.127328	NA	0.309307	NA	-0.422816	NA	-0.00839018	NA	0.251146	NA	-0.503724	NA	-0.564054	NA	-0.102786	NA	-0.0533684	NA	-0.0246045	NA	-0.164027	0.999778	-0.902954	NA	-0.0480727	0.999992	1.32754	NA	-0.289977	0.999959
LOC121135713	-0.356626	NA	-0.563968	NA	-0.246079	NA	-0.127328	NA	0.309307	NA	-0.422816	NA	-0.00839018	NA	0.251146	NA	-0.503724	NA	-0.564054	NA	-0.102786	NA	-0.0533684	NA	-1.69722	NA	1.28379	0.999778	0.059516	NA	-0.0480727	0.999992	1.08198	NA	-1.2517	0.999959
LOC121135714	1.43167	0.264915	2.90964	1.18962e-05	0.379124	NA	0.721531	0.541384	3.03572	9.11348e-07	0.337779	0.822163	-0.277152	NA	-0.772862	0.8702	-0.843217	NA	-0.664948	NA	-0.317008	NA	-0.267441	0.962526	1.86439	0.999983	0.839803	0.999778	2.19979	0.490295	-0.0715002	0.999992	-1.59576	0.999994	-0.289998	0.999959
LOC121135715	NA	NA	NA	NA	NA	NA	NA	NA	NA	NA	NA	NA	NA	NA	NA	NA	NA	NA	NA	NA	NA	NA	NA	NA	NA	NA	NA	NA	NA	NA	NA	NA	NA	NA	NA	NA
LOC121135716	0.646239	NA	-0.198162	NA	-0.0480257	NA	0.744952	NA	1.64797	NA	0.30719	NA	-0.970185	NA	0.725216	NA	-0.297131	NA	1.77982	NA	0.28034	NA	-2.00905	NA	-0.0246063	0.999983	1.2805	0.999778	-1.80134	NA	-0.0480761	0.999992	-1.70827	NA	-0.289998	0.999959
LOC121135717	-0.414748	NA	2.85777	NA	-0.246079	NA	-4.99024	NA	0.309307	NA	-0.422816	NA	-0.00839018	NA	-2.31518	NA	-0.503724	NA	-0.564054	NA	-0.102786	NA	-0.0533684	NA	0.673386	NA	-0.129748	0.999778	0.0607481	NA	0.805996	0.999992	0.5597	NA	0.671749	0.999959
LOC121135718	NA	NA	NA	NA	NA	NA	NA	NA	NA	NA	NA	NA	NA	NA	NA	NA	NA	NA	NA	NA	NA	NA	NA	NA	NA	NA	NA	NA	NA	NA	NA	NA	NA	NA	NA	NA
LOC121135719	NA	NA	NA	NA	NA	NA	NA	NA	NA	NA	NA	NA	NA	NA	NA	NA	NA	NA	NA	NA	NA	NA	NA	NA	NA	NA	NA	NA	NA	NA	NA	NA	NA	NA	NA	NA
LOC121135720	-1.37647	NA	-0.563968	NA	-0.246079	NA	0.834397	NA	2.02183	NA	-2.89839	NA	-0.00839018	NA	0.251146	NA	-0.503724	NA	-0.564054	NA	0.85894	NA	-0.0533684	NA	-0.0246045	NA	-0.164027	0.999778	0.0591146	NA	-0.0480727	0.999992	-0.174324	NA	-0.289977	0.999959
LOC121135721	0.0604766	NA	-0.463759	0.819213	-1.1424	NA	-1.22148	NA	-1.59228	0.183542	0.0263233	NA	1.83227	NA	-2.2262	0.758877	-1.00531	NA	0.3977	NA	-2.98621	NA	2.73776	NA	1.00361	0.999983	1.27911	0.999778	0.0586162	NA	-1.89484	0.999992	1.37571	NA	-0.335026	0.999959
LOC121135722	-1.37645	NA	1.26636	NA	-0.246079	NA	-1.854	NA	2.35534	NA	-0.422816	NA	-0.970116	NA	-0.812535	NA	0.906134	NA	-0.564054	NA	0.758293	NA	-1.01509	NA	-0.0246045	NA	-0.164027	0.999778	0.0600272	NA	-0.0480727	0.999992	-0.174324	NA	-0.289977	0.999959
LOC121135723	NA	NA	NA	NA	NA	NA	NA	NA	NA	NA	NA	NA	NA	NA	NA	NA	NA	NA	NA	NA	NA	NA	NA	NA	NA	NA	NA	NA	NA	NA	NA	NA	NA	NA	NA	NA
LOC121135724	-0.356651	0.971741	-0.564008	0.9107	-0.246097	NA	-0.127338	0.99019	0.309329	0.937784	-0.422846	0.933476	-0.107334	NA	0.289737	0.989467	-0.362776	NA	-2.88876	NA	-0.689905	NA	-2.8489	0.229836	-1.92914	0.999983	-0.855849	0.999778	3.43663	0.316563	0.913719	0.999992	-0.174343	0.999994	-1.21727	0.999959
LOC121135725	-1.32822	0.547883	0.113912	0.945274	0.379222	NA	-0.000259908	0.999832	0.252033	0.820918	0.257973	0.924178	0.866032	NA	0.251164	0.989467	-1.12146	NA	0.3977	NA	-1.97891	NA	1.78771	NA	-1.02115	0.999983	0.156475	0.999778	-0.123907	0.984994	1.26395	0.999992	-1.33633	0.999994	1.16499	0.999959
LOC121135726	-0.356626	NA	-0.563968	NA	-0.246079	NA	-0.127328	NA	0.309307	NA	-0.422816	NA	-0.00839018	NA	0.251146	NA	-0.503724	NA	-0.564054	NA	-0.102786	NA	-0.0533684	NA	-0.0246045	NA	-0.164027	0.999778	-2.31502	NA	-0.0480727	0.999992	-0.174324	NA	-0.289977	0.999959
LOC121135727	NA	NA	NA	NA	NA	NA	NA	NA	NA	NA	NA	NA	NA	NA	NA	NA	NA	NA	NA	NA	NA	NA	NA	NA	NA	NA	NA	NA	NA	NA	NA	NA	NA	NA	NA	NA
LOC121135728	-0.426465	0.968737	-4.34401	0.052397	-0.404213	0.895014	-0.865566	0.809682	-2.85721	0.16354	1.80954	0.478438	-0.597279	0.831003	-1.365	0.779737	1.13881	0.569543	-1.23883	NA	-0.944632	0.788628	-0.0225758	0.996835	0.646555	0.999983	-2.93907	0.999778	-3.52879	0.254534	1.26817	0.999992	-0.211979	0.999994	-1.21162	0.999959
LOC121135729	0.483207	0.851982	2.14981	0.00313001	0.723677	NA	0.388396	0.826346	2.48879	0.000134129	-0.323385	0.830263	0.855798	NA	0.979477	0.806667	1.66925	NA	-1.36638	NA	-0.49494	NA	0.444099	0.924639	-0.293355	0.999983	0.171351	0.999778	0.607324	0.733605	1.09763	0.999992	0.316952	0.999994	-0.205393	0.999959
LOC121135730	NA	NA	NA	NA	NA	NA	NA	NA	NA	NA	NA	NA	NA	NA	NA	NA	NA	NA	NA	NA	NA	NA	NA	NA	NA	NA	NA	NA	NA	NA	NA	NA	NA	NA	NA	NA
LOC121135731	-0.356626	NA	0.397758	NA	-0.246079	NA	-0.127328	NA	-0.652419	NA	-0.422816	NA	-0.00839018	NA	0.251146	NA	-0.503724	NA	-0.564054	NA	-0.102786	NA	-0.0533684	NA	-0.0246045	NA	-0.164027	0.999778	0.0587326	NA	-0.0480727	0.999992	-0.174324	NA	-0.289977	0.999959
LOC121135732	NA	NA	NA	NA	NA	NA	NA	NA	NA	NA	NA	NA	NA	NA	NA	NA	NA	NA	NA	NA	NA	NA	NA	NA	NA	NA	NA	NA	NA	NA	NA	NA	NA	NA	NA	NA
LOC121135733	NA	NA	NA	NA	NA	NA	NA	NA	NA	NA	NA	NA	NA	NA	NA	NA	NA	NA	NA	NA	NA	NA	NA	NA	NA	NA	NA	NA	NA	NA	NA	NA	NA	NA	NA	NA
LOC121135734	NA	NA	NA	NA	NA	NA	NA	NA	NA	NA	NA	NA	NA	NA	NA	NA	NA	NA	NA	NA	NA	NA	NA	NA	NA	NA	NA	NA	NA	NA	NA	NA	NA	NA	NA	NA
LOC121135735	NA	NA	NA	NA	NA	NA	NA	NA	NA	NA	NA	NA	NA	NA	NA	NA	NA	NA	NA	NA	NA	NA	NA	NA	NA	NA	NA	NA	NA	NA	NA	NA	NA	NA	NA	NA
LOC121135736	NA	NA	NA	NA	NA	NA	NA	NA	NA	NA	NA	NA	NA	NA	NA	NA	NA	NA	NA	NA	NA	NA	NA	NA	NA	NA	NA	NA	NA	NA	NA	NA	NA	NA	NA	NA
LOC121135737	0.375714	0.935671	-1.42703	0.289657	-1.84004	NA	-1.04808	0.511208	-2.30686	0.0262153	-0.219946	0.930745	-0.00839079	NA	1.1497	0.966495	-0.0774116	NA	-1.52589	NA	-1.06459	NA	-0.0533722	NA	0.980212	0.999983	0.161298	0.999778	1.54324	0.508208	1.84674	0.999992	-0.784463	0.999994	0.686752	0.999959
LOC121135738	-0.356626	NA	-0.563968	NA	-0.246079	NA	-0.127328	NA	0.309307	NA	-0.422816	NA	-0.970116	NA	0.251146	NA	-0.503724	NA	-0.564054	NA	-0.102786	NA	-0.0533684	NA	-0.0246045	NA	-0.164027	0.999778	0.0586621	NA	-0.0480727	0.999992	-0.174324	NA	-0.289977	0.999959
LOC121135739	1.86958	NA	2.88114	NA	1.93	NA	-1.44588	NA	3.3374	NA	-1.04932	NA	-0.0083906	NA	0.251158	NA	-0.503748	NA	-0.564082	NA	-0.102791	NA	-0.053371	NA	0.937167	NA	-0.164039	0.999778	1.02025	NA	-0.0480751	0.999992	-0.174337	NA	-0.289991	0.999959
LOC121135740	NA	NA	NA	NA	NA	NA	NA	NA	NA	NA	NA	NA	NA	NA	NA	NA	NA	NA	NA	NA	NA	NA	NA	NA	NA	NA	NA	NA	NA	NA	NA	NA	NA	NA	NA	NA
LOC121135741	0.0433156	0.979778	-0.941267	0.116571	-0.082439	0.95828	0.373942	0.704945	-1.02565	0.0412463	-0.292898	0.751494	1.57958	0.418535	-0.18589	0.989467	0.276933	0.816904	-1.40072	0.119961	-0.642993	0.673327	-0.425951	0.846021	0.486472	0.999983	-0.00800384	0.999778	-0.571997	0.563569	0.28702	0.999992	-0.653566	0.999994	-0.0682109	0.999959
LOC121135742	-0.356626	NA	-0.563968	NA	-0.246079	NA	-0.127328	NA	0.309307	NA	-0.422816	NA	-0.00839018	NA	0.251146	NA	-0.503724	NA	-0.564054	NA	-0.102786	NA	-0.0533684	NA	0.917153	NA	-3.07835	0.999778	0.0598634	NA	-3.21362	0.999992	-2.64252	NA	0.0971557	0.999959
LOC121135743	-0.356626	NA	-0.563968	NA	-0.246079	NA	-0.127328	NA	0.309307	NA	-0.422816	NA	-0.00839018	NA	1.21287	NA	-0.503724	NA	-1.52578	NA	-1.06451	NA	-0.705437	NA	-0.0246045	NA	-0.164027	0.999778	0.0593105	NA	-0.0480727	0.999992	-0.174324	NA	-0.289977	0.999959
LOC121135745	NA	NA	NA	NA	NA	NA	NA	NA	NA	NA	NA	NA	NA	NA	NA	NA	NA	NA	NA	NA	NA	NA	NA	NA	NA	NA	NA	NA	NA	NA	NA	NA	NA	NA	NA	NA
LOC121135746	NA	NA	NA	NA	NA	NA	NA	NA	NA	NA	NA	NA	NA	NA	NA	NA	NA	NA	NA	NA	NA	NA	NA	NA	NA	NA	NA	NA	NA	NA	NA	NA	NA	NA	NA	NA
LOC121135747	-0.998922	NA	2.28668	0.393898	0.980531	NA	0.599228	0.878119	-3.91446	0.0329508	2.12706	NA	-0.660488	NA	-0.362791	0.989467	0.239882	NA	1.73106	NA	-0.124358	NA	-2.84021	NA	1.06739	0.999983	-0.903496	0.999778	1.17022	0.642179	-1.11709	0.999992	-0.704668	0.999994	0.277977	0.999959
LOC121135748	2.28807	NA	-0.421837	NA	-0.375294	NA	1.44888	NA	0.489348	NA	1.36806	NA	2.43758	NA	1.21296	NA	0.900642	NA	-0.564094	NA	1.27085	NA	-1.92795	NA	0.895895	NA	1.28036	0.999778	0.0586198	NA	-0.986163	0.999992	-0.181134	NA	-0.289998	0.999959
LOC121135749	-0.356627	NA	1.34251	NA	-0.24608	NA	-2.85295	NA	1.35434	NA	0.538912	NA	-0.00839021	NA	-0.710583	NA	-0.503725	NA	1.64548	NA	-2.03586	NA	0.908361	NA	-0.0246046	NA	-0.164027	0.999778	-1.80016	NA	0.913656	0.999992	-2.64251	NA	-2.01016	0.999959
LOC121135750	-0.356648	0.983667	-0.564004	0.956293	-0.246095	NA	-0.127337	0.991693	0.309326	0.965991	-0.422843	0.967628	0.193261	NA	2.01792	0.989467	-2.04352	NA	-1.56352	NA	1.64164	NA	-1.68148	0.944606	-0.0246061	0.999983	-0.164042	0.999778	0.0591861	0.997128	-0.0480758	0.999992	-0.174341	0.999994	-0.289996	0.999959
LOC121135751	NA	NA	NA	NA	NA	NA	NA	NA	NA	NA	NA	NA	NA	NA	NA	NA	NA	NA	NA	NA	NA	NA	NA	NA	NA	NA	NA	NA	NA	NA	NA	NA	NA	NA	NA	NA
LOC121135752	-2.21119	0.650351	-0.0704108	0.981465	-1.20789	NA	-0.127338	0.99019	-0.505759	0.88776	-1.78513	0.528131	0.118212	NA	-0.637734	0.984816	-3.87804	NA	-1.36314	NA	-0.802371	NA	0.241679	NA	0.164106	0.999983	0.516579	0.999778	-2.06388	0.299311	0.511654	0.999992	0.485925	0.999994	0.324762	0.999959
LOC121135753	NA	NA	NA	NA	NA	NA	NA	NA	NA	NA	NA	NA	NA	NA	NA	NA	NA	NA	NA	NA	NA	NA	NA	NA	NA	NA	NA	NA	NA	NA	NA	NA	NA	NA	NA	NA
LOC121135754	0.361291	0.862793	0.858356	0.244124	0.693183	0.478949	0.291574	0.837692	0.279379	0.695496	0.340388	0.768631	-0.941971	0.417886	-0.85569	0.726234	0.617697	0.523403	0.574191	NA	0.263046	0.919613	0.449426	0.84201	-0.204532	0.999983	-2.06711	0.999778	-0.220981	0.953202	-0.170853	0.999992	0.90543	0.999994	0.47087	0.999959
LOC121135755	-0.356626	NA	-0.563968	NA	-0.246079	NA	-0.127328	NA	0.309307	NA	-0.422816	NA	-0.00839018	NA	0.251146	NA	-0.503724	NA	-0.564054	NA	-0.102786	NA	-0.0533684	NA	-0.0246045	NA	-0.164027	0.999778	0.0588212	NA	-0.0480727	0.999992	-2.34388	NA	-1.2517	0.999959
LOC121135756	NA	NA	NA	NA	NA	NA	NA	NA	NA	NA	NA	NA	NA	NA	NA	NA	NA	NA	NA	NA	NA	NA	NA	NA	NA	NA	NA	NA	NA	NA	NA	NA	NA	NA	NA	NA
LOC121135758	NA	NA	NA	NA	NA	NA	NA	NA	NA	NA	NA	NA	NA	NA	NA	NA	NA	NA	NA	NA	NA	NA	NA	NA	NA	NA	NA	NA	NA	NA	NA	NA	NA	NA	NA	NA
LOC121135760	-0.356651	0.971741	-0.564008	0.90176	-0.246097	NA	-0.127338	0.99019	0.309329	0.93298	-0.422847	0.930745	-0.00839079	NA	0.251164	0.989467	-0.50376	NA	-0.564095	NA	-0.102793	NA	-0.0533722	NA	-0.335984	0.999983	-0.358464	0.999778	-0.493327	0.824848	-0.0618685	0.999992	-0.385219	0.999994	-0.0412765	0.999959
LOC121135761	NA	NA	NA	NA	NA	NA	NA	NA	NA	NA	NA	NA	NA	NA	NA	NA	NA	NA	NA	NA	NA	NA	NA	NA	NA	NA	NA	NA	NA	NA	NA	NA	NA	NA	NA	NA
LOC121135762	-0.356626	NA	-0.563968	NA	-0.246079	NA	-0.127328	NA	0.309307	NA	-0.422816	NA	-0.00839018	NA	0.251146	NA	-0.503724	NA	-0.564054	NA	-0.102786	NA	-1.85078	NA	-0.0246045	NA	-0.164027	0.999778	0.0587234	NA	-0.0480727	0.999992	-0.174324	NA	-0.289977	0.999959
LOC121135763	NA	NA	NA	NA	NA	NA	NA	NA	NA	NA	NA	NA	NA	NA	NA	NA	NA	NA	NA	NA	NA	NA	NA	NA	NA	NA	NA	NA	NA	NA	NA	NA	NA	NA	NA	NA
LOC121135765	-0.356626	NA	-0.563968	NA	-0.246079	NA	-0.127328	NA	0.309307	NA	-0.422816	NA	-0.00839018	NA	0.251146	NA	-0.503724	NA	1.0938	NA	-0.102786	NA	-0.0533684	NA	-0.0246045	NA	-0.164027	0.999778	0.0587132	NA	-0.0480727	0.999992	-0.174324	NA	-0.289977	0.999959
LOC121135766	NA	NA	NA	NA	NA	NA	NA	NA	NA	NA	NA	NA	NA	NA	NA	NA	NA	NA	NA	NA	NA	NA	NA	NA	NA	NA	NA	NA	NA	NA	NA	NA	NA	NA	NA	NA
LOC121135767	NA	NA	NA	NA	NA	NA	NA	NA	NA	NA	NA	NA	NA	NA	NA	NA	NA	NA	NA	NA	NA	NA	NA	NA	NA	NA	NA	NA	NA	NA	NA	NA	NA	NA	NA	NA
LOC121135768	1.90417	0.441872	-1.63367	0.108915	-0.0116607	NA	0.0409763	0.99019	-0.871392	0.301564	-0.102686	0.937388	-1.86565	NA	0.255869	0.989467	-1.95489	NA	1.27608	NA	1.31648	NA	-1.0946	0.75755	0.0947336	0.999983	-0.20457	0.999778	0.92727	0.262758	-0.0732709	0.999992	0.785923	0.999994	0.862955	0.999959
LOC121135770	0.435883	0.83801	0.937293	0.239392	-0.51582	0.616231	-0.238386	0.879324	1.08869	0.065483	-2.89952	4.65924e-05	-0.69682	0.500583	0.800195	0.673925	-1.13987	0.144065	-0.388341	0.647588	-0.0399903	0.992151	-0.772444	0.576168	-0.0885998	0.999983	-0.124882	0.999778	0.753798	0.482533	-0.359521	0.999992	0.00214945	0.999994	-0.274359	0.999959
LOC121135771	-1.2997	NA	-0.252491	0.924665	-1.27804	NA	0.104492	0.99019	1.86172	0.149111	-0.878212	NA	-0.0348297	NA	-1.20896	0.809944	-1.43033	NA	1.22473	NA	-0.0129296	NA	0.920723	NA	0.859506	0.999983	2.23832	0.999778	0.606559	0.857819	-0.28841	0.999992	0.403342	0.999994	1.24356	0.999959
LOC121135772	-2.21569	NA	-2.55527	NA	-1.50467	NA	-0.322419	NA	-0.996247	NA	-0.159	NA	-0.00839073	NA	0.251162	NA	-0.503756	NA	-0.564091	NA	-0.102792	NA	-0.0533718	NA	-0.0246061	NA	-0.164043	0.999778	0.0588802	NA	-0.0480758	0.999992	-0.174341	NA	-0.289996	0.999959
LOC121135773	0.113127	NA	0.905652	NA	-0.246097	NA	-1.21358	NA	1.30402	NA	-0.422846	NA	-0.94652	NA	0.177461	0.989467	-1.45085	NA	-2.26755	NA	2.29881	NA	0.908423	NA	-0.530487	0.999983	-2.32649	0.999778	-1.2668	NA	2.26896	0.999992	-0.739458	NA	-0.0149109	0.999959
LOC121135774	0.124865	NA	-0.760053	NA	1.63812	NA	0.224431	NA	-0.878426	0.58915	0.901784	NA	-0.00839079	NA	0.251164	0.989467	-0.50376	NA	-0.564095	NA	-0.102793	NA	-0.0533722	NA	0.937189	0.999983	-0.164044	0.999778	0.0585905	NA	0.913719	0.999992	-0.174343	NA	-0.289998	0.999959
LOC121135775	-1.38399	NA	1.05408	NA	0.796057	NA	-1.08905	NA	1.04197	NA	3.60344	NA	-0.00839018	NA	0.251146	NA	-0.503724	NA	-0.564054	NA	-0.102786	NA	-0.0533684	NA	-0.0246045	NA	-0.164027	0.999778	0.0605387	NA	-0.0480727	0.999992	-0.174324	NA	-0.289977	0.999959
LOC121135776	-2.54827	NA	-1.16956	NA	1.49081	NA	2.77512	NA	-0.652465	NA	1.39963	NA	-0.00839077	NA	0.251163	NA	-0.503759	NA	-0.564094	NA	-0.102793	NA	-0.0533721	NA	0.233298	0.999983	-0.363741	0.999778	-2.18325	NA	1.54319	0.999992	1.46541	NA	-0.695584	0.999959
LOC121135777	1.32422	NA	2.29377	NA	-0.246088	NA	0.897418	NA	-1.09807	NA	-0.42283	NA	-0.00839047	NA	1.21291	NA	0.606264	NA	-0.564073	NA	-0.982052	NA	-0.0533701	NA	0.937153	NA	-2.61091	0.999778	-2.01566	NA	-0.0480743	0.999992	1.06622	NA	-0.289987	0.999959
LOC121135779	-0.963261	0.535634	-0.656471	0.524707	0.237434	0.880431	0.627207	0.618874	-1.81729	0.00841083	-0.51288	0.673794	-0.00839079	0.999876	0.251164	0.989467	-0.50376	0.882879	-0.564095	0.857183	-0.102793	0.992151	-0.0533722	0.996107	0.937189	0.999983	-0.164044	0.999778	-0.903128	0.894521	0.913719	0.999992	-0.182912	0.999994	-3.75868	0.999959
LOC121135780	1.25372	NA	-0.557829	NA	-0.163306	NA	-0.285038	NA	0.212378	NA	0.135278	NA	-0.00839077	NA	-0.71063	NA	-0.503759	NA	0.397699	NA	-0.102793	NA	0.908421	NA	0.937186	NA	1.27723	0.999778	-2.32874	NA	-1.00987	0.999992	-0.174342	NA	1.55226	0.999959
LOC121135781	-0.356637	NA	-0.735028	NA	1.75028	NA	-2.68369	NA	3.12905	NA	0.538928	NA	-0.00839046	NA	0.251154	NA	1.24792	NA	-0.564073	NA	-0.102789	NA	-0.0533701	NA	-1.1718	NA	-1.71319	0.999778	-0.902087	NA	-1.00983	0.999992	0.847173	NA	-2.66239	0.999959
LOC121135782	0.237521	0.85234	0.000968553	0.998608	0.304387	0.62455	0.843067	0.0996561	0.299753	0.462451	0.138192	0.864561	-0.158777	0.937061	-0.875107	0.583391	-0.311251	0.722054	-0.755019	0.368916	-0.440986	0.72759	-0.428116	0.789	0.0652528	0.999983	0.0481824	0.999778	0.720312	0.127205	0.0474174	0.999992	0.164227	0.999994	0.128901	0.999959
LOC121135783	-0.35665	0.977846	-0.564006	0.938617	-0.246096	0.975721	-0.127337	0.99019	0.309328	0.955758	-0.422845	0.954092	-0.00839076	0.999876	0.251163	0.989467	-0.503758	0.929404	-0.564093	0.916623	-0.102793	0.994356	-0.053372	0.997713	-0.78545	0.999983	0.481166	0.999778	-1.69339	0.8494	0.0381975	0.999992	-0.571812	0.999994	-0.296351	0.999959
LOC121135784	-0.356648	0.983918	-0.564003	0.957837	-0.246095	NA	-0.127337	0.991906	0.309326	0.966676	-0.422843	0.968563	-0.00839072	NA	0.251162	0.989787	-0.503756	NA	-0.56409	NA	-0.102792	NA	-0.0533717	0.997949	-0.716736	0.999983	0.783596	0.999778	-0.488086	0.996583	-0.287054	0.999992	-1.25529	0.999994	-1.10547	0.999959
LOC121135785	-0.356651	0.971741	-2.31703	0.401136	-3.09071	NA	-2.99843	0.24811	-0.652466	0.840901	0.324771	0.930745	-0.00839079	NA	-0.710631	0.989467	-0.50376	NA	-0.564095	NA	-0.102793	NA	0.908423	NA	-0.00170672	0.999983	0.35026	0.999778	-0.398807	0.86767	-0.242396	0.999992	-1.30509	0.999994	-0.135827	0.999959
LOC121135786	-0.673756	0.905304	-0.0776986	0.962508	0.739298	NA	-3.04812	0.0907126	1.17154	0.279915	-2.59693	0.305225	0.558157	NA	-0.0785229	0.989467	-0.986592	NA	-0.268769	NA	0.389981	NA	-1.72125	0.165228	-0.283591	0.999983	-0.0155449	0.999778	0.392819	0.74641	-0.258627	0.999992	-0.255358	0.999994	0.244671	0.999959
LOC121135787	-0.29974	0.914695	0.277091	0.834316	-0.878837	NA	-0.689855	0.544681	-0.189641	0.855092	-0.417025	0.729855	-1.38793	NA	-1.83179	0.548121	-1.32888	NA	0.0207759	NA	-2.14497	NA	-2.51486	0.173975	0.937189	0.999983	-0.164044	0.999778	-0.903133	0.894521	0.913719	0.999992	-0.174343	0.999994	-1.25179	0.999959
LOC121135789	-0.356626	NA	-0.563968	NA	-0.246079	NA	-0.127328	NA	0.309307	NA	-0.422816	NA	-0.00839018	NA	-0.71058	NA	-0.503724	NA	-0.564054	NA	-0.102786	NA	-0.0533684	NA	-0.0246045	NA	-0.164027	0.999778	0.0586621	NA	-0.0480727	0.999992	-0.174324	NA	-0.289977	0.999959
LOC121135790	-0.276042	0.845073	-0.580757	0.308033	-0.930878	0.0993582	-0.626981	0.300237	-0.923489	0.0534211	0.10051	0.930745	1.13795	0.482522	-2.05175	0.458917	-0.335443	0.793457	-2.06079	NA	1.03252	0.500579	-1.07837	0.587103	-0.185105	0.999983	-0.333936	0.999778	-1.39	0.0345013	-0.251552	0.999992	0.125692	0.999994	-0.394778	0.999959
LOC121135791	-0.356626	NA	-0.563968	NA	-0.246079	NA	-0.127328	NA	1.27103	NA	-0.422816	NA	-0.00839018	NA	0.251146	NA	-0.503724	NA	-0.564054	NA	-0.102786	NA	-0.0533684	NA	-0.98633	NA	-0.164027	0.999778	0.0587326	NA	-0.0480727	0.999992	-0.174324	NA	-0.289977	0.999959
LOC121135792	-0.356651	0.971741	-1.5258	0.656507	-1.20789	NA	-0.127338	0.99019	-0.652466	0.839668	0.538949	0.925105	0.245874	NA	0.0830213	0.989467	-0.627294	NA	0.754428	NA	0.467035	NA	1.14856	NA	0.57498	0.999983	-1.19774	0.999778	0.0593883	0.996583	0.652199	0.999992	1.8288	0.999994	1.60435	0.999959
LOC121135794	-0.594438	0.739323	-0.53437	0.565943	-0.122616	0.946374	-0.185472	0.922478	-0.688857	0.315827	-0.671129	0.504641	0.897721	0.835364	0.691839	0.984793	0.693207	0.687207	1.10562	NA	-0.475252	0.89378	-0.967379	0.70789	-0.184089	0.999983	-0.522194	0.999778	0.28368	0.86479	0.0591635	0.999992	-0.468703	0.999994	0.266074	0.999959
LOC121135795	0.695759	0.654361	0.440282	0.664358	-1.26342	0.132567	-0.644566	0.527166	-1.0029	0.122795	-2.59544	0.000278746	-2.68502	0.0658292	-0.125948	0.989467	-0.361355	0.755335	0.372065	0.784354	-0.807768	0.600183	-0.470686	0.849161	-0.130542	0.999983	-0.181528	0.999778	0.661743	0.582163	0.0766851	0.999992	0.0984568	0.999994	-0.651894	0.999959
LOC121135797	-0.661382	NA	-2.35042	0.231951	-1.27384	NA	-1.97572	NA	-1.08179	0.536599	2.2038	NA	-0.00839079	NA	0.251164	0.989467	-0.50376	NA	-1.52589	NA	-1.06459	NA	-0.0533722	NA	-1.37092	0.999983	2.27865	0.999778	-3.58861	NA	-0.0245024	0.999992	1.41625	NA	-1.25179	0.999959
LOC121135798	0.945801	NA	-0.0775701	NA	-2.11274	NA	-2.68468	NA	-4.51601	0.0463929	0.259861	NA	-0.00839078	NA	0.251164	0.989467	-0.50376	NA	-0.564094	NA	-0.102793	NA	-0.0533722	NA	0.554825	0.999983	-0.11041	0.999778	-1.19662	NA	0.306746	0.999992	-0.0181312	NA	-0.171379	0.999959
LOC121135799	0.985384	NA	-2.7708	NA	-1.8832	NA	0.601942	NA	-3.18276	NA	-0.802346	NA	-0.00839077	NA	0.251163	NA	-0.503759	NA	-0.564094	NA	-0.102793	NA	-0.0533721	NA	0.704154	0.999983	0.253562	0.999778	-0.55992	NA	-0.892553	0.999992	2.24248	NA	-0.464507	0.999959
LOC121135800	-0.356626	NA	-0.563968	NA	-0.246079	NA	-0.127328	NA	0.309307	NA	-0.422816	NA	-0.00839018	NA	0.251146	NA	-0.503724	NA	-0.564054	NA	-0.102786	NA	-0.0533684	NA	0.937121	NA	-0.164027	0.999778	0.0589117	NA	-1.52719	0.999992	-0.174324	NA	-0.289977	0.999959
LOC121135801	-0.356651	0.971741	-0.564008	0.90176	-0.246097	NA	0.834458	0.883843	0.309329	0.93298	-0.422847	0.930745	-0.00839079	NA	0.251164	0.989467	-0.50376	NA	-0.564095	NA	-0.102793	NA	-0.0533722	0.996107	0.185308	0.999983	0.260853	0.999778	-0.0246588	0.996583	0.278991	0.999992	0.106678	0.999994	-0.375167	0.999959
LOC121135802	-0.112873	NA	-0.547722	0.749394	0.22905	NA	-0.255974	0.936804	-1.41398	0.170912	0.704815	NA	-1.01548	NA	-1.61152	0.880918	2.32816	NA	-0.564095	NA	0.493301	NA	2.32135	NA	-0.861887	0.999983	1.27824	0.999778	0.0586255	0.996583	0.913719	0.999992	-0.151276	0.999994	-1.25179	0.999959
LOC121135803	0.573576	0.809046	-0.780266	0.473779	-1.04154	NA	-0.638252	0.65897	-0.614973	0.48333	-0.615124	0.627724	0.18863	NA	-0.15325	0.989467	0.210257	NA	-0.685299	NA	0.327413	NA	-0.0677693	0.996107	2.68285	0.999983	1.22344	0.999778	-2.89631	0.194911	-0.485425	0.999992	0.72085	0.999994	-0.278022	0.999959
LOC121135804	-1.04834	NA	-3.20964	NA	0.732062	NA	0.267555	NA	0.601109	NA	-0.422846	NA	-1.87483	NA	-0.710631	NA	-0.50376	NA	-0.564095	NA	-0.102793	NA	-1.01517	NA	0.0115541	0.999983	0.230614	0.999778	-2.4021	NA	-0.899294	0.999992	-0.583727	NA	-0.33384	0.999959
LOC121135805	-0.356626	NA	-0.563968	NA	-0.246079	NA	-0.127328	NA	0.309307	NA	-0.422816	NA	-0.00839018	NA	-1.72976	NA	-1.46545	NA	-0.564054	NA	-0.102786	NA	-0.0533684	NA	-0.982279	NA	-0.164027	0.999778	0.0592595	NA	0.913653	0.999992	-1.53397	NA	-1.2517	0.999959
LOC121135806	0.123918	NA	-4.82301	0.0635923	2.93097	NA	-1.06089	NA	-0.281009	0.93298	4.14685	NA	-0.00839078	NA	0.639459	0.989467	0.458035	NA	1.78933	NA	-3.21668	NA	-0.0533721	NA	-0.368849	0.999983	0.332003	0.999778	1.16951	NA	-0.0944199	0.999992	0.339286	NA	0.665833	0.999959
LOC121135807	0.125893	0.971741	1.30669	0.156153	0.39729	NA	0.593593	0.722024	2.30018	0.00120167	-0.295525	0.8673	-3.15184	NA	1.02113	0.806667	0.803044	NA	1.62229	NA	0.367097	NA	2.2106	0.418597	0.328854	0.999983	0.0932482	0.999778	-0.878088	0.587376	0.0337912	0.999992	0.0337068	0.999994	1.10198	0.999959
LOC121135808	-0.356651	0.971741	-0.564008	0.90176	-0.246097	NA	-0.127338	0.99019	0.309329	0.93298	-0.422847	0.930745	-0.00839079	NA	0.251164	0.989467	-0.50376	NA	-0.564095	NA	-0.102793	NA	-0.0533722	0.996107	0.445318	0.999983	-0.286607	0.999778	0.434452	0.777239	-0.768027	0.999992	0.960368	0.999994	0.110474	0.999959
LOC121135809	-0.292655	NA	-1.10349	NA	0.676651	NA	-1.2602	NA	-1.87007	NA	-1.21396	NA	1.67719	NA	0.251162	NA	-0.503756	NA	-0.56409	NA	-2.01679	NA	0.908415	NA	-0.0246061	NA	-0.164042	0.999778	-0.90289	NA	-0.0480758	0.999992	-1.54028	NA	-0.289996	0.999959
LOC121135810	-0.356644	NA	-0.563997	NA	-0.246092	NA	-0.127335	NA	0.309323	NA	-0.422838	NA	-0.00839062	NA	0.251159	NA	-0.50375	NA	-0.564084	NA	-0.102791	NA	-0.0533711	NA	1.05845	NA	1.28364	0.999778	0.0869325	NA	1.36911	0.999992	0.579838	NA	-0.122764	0.999959
LOC121135811	2.38246	NA	1.10313	NA	1.59667	NA	-2.00646	NA	4.1342	0.00403019	0.392266	NA	-4.04519	NA	-1.40151	0.923623	-0.808944	NA	-1.35798	NA	1.21904	NA	-0.0911004	NA	-0.278775	0.999983	-1.75345	0.999778	-0.968906	NA	1.45928	0.999992	0.892789	NA	-1.25179	0.999959
LOC121135812	0.292447	0.971741	-1.41939	0.42568	-1.47377	NA	-0.335328	0.93332	-2.08889	0.131522	-1.46817	0.456986	-0.642162	NA	-1.32229	0.890852	0.400675	NA	1.57731	NA	-2.39038	NA	-3.30595	NA	-0.0246063	0.999983	-0.164044	0.999778	0.0586889	0.996583	-0.0480761	0.999992	-0.174343	0.999994	-0.289998	0.999959
LOC121135813	-1.95675	NA	-0.564008	NA	0.673717	NA	-0.0770681	NA	0.98885	0.756168	-0.422846	NA	-1.68519	NA	0.213648	0.989467	-0.370915	NA	-4.93167	NA	-0.98751	NA	-0.0971215	NA	0.937188	0.999983	-0.164044	0.999778	-2.34231	NA	0.465622	0.999992	0.231667	NA	0.594873	0.999959
LOC121135814	-0.0797384	0.97851	-0.312497	0.867936	-0.235128	NA	0.741079	0.656031	-0.957653	0.33285	0.372134	0.846826	0.953404	NA	0.251164	0.989467	-0.50376	NA	-0.564095	NA	-0.102793	NA	1.85615	NA	-0.0246063	0.999983	-1.61417	0.999778	0.0586116	0.996583	-2.93361	0.999992	-1.58978	0.999994	-0.289998	0.999959
LOC121135815	-0.356626	NA	-0.563968	NA	-0.246079	NA	-0.127328	NA	0.309307	NA	-0.422816	NA	-0.00839018	NA	0.251146	NA	-0.503724	NA	-0.564054	NA	-0.102786	NA	-0.0533684	NA	-0.0246045	NA	-0.164027	0.999778	0.0586621	NA	0.913653	0.999992	-0.174324	NA	-0.289977	0.999959
LOC121135816	0.714751	NA	-0.19497	0.949409	0.155212	NA	0.366921	NA	-0.122409	0.956945	0.757994	NA	-0.00839078	NA	0.251164	0.989467	-0.50376	NA	-0.564095	NA	-1.06459	NA	-0.0533722	NA	-0.0246063	0.999983	-0.164044	0.999778	0.0586123	NA	-0.0480761	0.999992	-0.174343	NA	-0.289998	0.999959
LOC121135817	-0.356626	NA	-0.563968	NA	-2.73075	NA	-0.127328	NA	0.309307	NA	-1.38454	NA	-0.00839018	NA	2.20414	NA	-0.503724	NA	-0.564054	NA	-0.102786	NA	-0.0533684	NA	-0.0246045	NA	-0.164027	0.999778	0.0589876	NA	-0.0480727	0.999992	-0.174324	NA	-0.289977	0.999959
LOC121135819	NA	NA	NA	NA	NA	NA	NA	NA	NA	NA	NA	NA	NA	NA	NA	NA	NA	NA	NA	NA	NA	NA	NA	NA	NA	NA	NA	NA	NA	NA	NA	NA	NA	NA	NA	NA
LOC121135820	-0.356626	NA	-1.52569	NA	-0.246079	NA	-0.127328	NA	-0.652419	NA	0.53891	NA	-0.00839018	NA	-0.71058	NA	-0.503724	NA	-0.564054	NA	-0.102786	NA	0.908358	NA	-0.0246045	NA	-0.164027	0.999778	0.0590704	NA	-0.0480727	0.999992	-0.174324	NA	-2.01006	0.999959
LOC121135821	NA	NA	NA	NA	NA	NA	NA	NA	NA	NA	NA	NA	NA	NA	NA	NA	NA	NA	NA	NA	NA	NA	NA	NA	NA	NA	NA	NA	NA	NA	NA	NA	NA	NA	NA	NA
LOC121135822	1.74517	NA	1.27987	NA	0.715647	NA	-0.127328	NA	-1.95996	NA	-0.422816	NA	-0.00839018	NA	0.251146	NA	-0.503724	NA	-0.564054	NA	-1.06451	NA	-0.0533684	NA	-0.0246045	NA	-0.164027	0.999778	0.0594251	NA	-0.0480727	0.999992	-1.53397	NA	-0.289977	0.999959
LOC121135825	-0.356626	NA	-0.563968	NA	-0.246079	NA	-0.127328	NA	0.309307	NA	-0.422816	NA	-0.00839018	NA	0.251146	NA	-0.503724	NA	-0.564054	NA	-0.102786	NA	-0.0533684	NA	-0.0246045	NA	-0.164027	0.999778	-0.902846	NA	-0.0480727	0.999992	2.79173	NA	-0.289977	0.999959
LOC121135826	-0.414746	NA	-1.64155	NA	-0.246079	NA	-1.92047	NA	-2.83368	NA	1.84001	NA	-0.00839018	NA	0.251146	NA	-1.46545	NA	-0.564054	NA	-0.102786	NA	-0.0533684	NA	0.937121	NA	-0.164027	0.999778	-0.902029	NA	-0.0480727	0.999992	-0.174324	NA	-0.289977	0.999959
LOC121135827	-0.356626	NA	-0.563968	NA	0.715647	NA	-0.127328	NA	0.309307	NA	-0.422816	NA	-0.00839018	NA	0.251146	NA	-0.503724	NA	-0.564054	NA	-0.102786	NA	-0.0533684	NA	-0.0246045	NA	-0.164027	0.999778	0.0586621	NA	-0.0480727	0.999992	-0.174324	NA	-0.289977	0.999959
LOC121135828	-0.356651	0.973082	-0.564008	0.921339	-0.246097	NA	-0.127338	0.99019	0.309329	0.943452	-0.422846	0.939362	0.0178921	NA	0.892793	0.984793	0.251002	NA	-2.05228	NA	-0.918032	NA	-1.40303	0.809054	-0.0246063	0.999983	-0.164044	0.999778	0.0586647	0.996583	-0.0480761	0.999992	-0.174342	0.999994	-0.289998	0.999959
LOC121135829	-0.356626	NA	-2.64266	NA	0.715647	NA	-0.127328	NA	-0.652419	NA	-0.422816	NA	-2.62359	NA	0.251146	NA	-0.503724	NA	-0.564054	NA	-0.102786	NA	-0.0533684	NA	-1.04829	NA	-0.164027	0.999778	-2.69853	NA	-0.0480727	0.999992	-1.53401	NA	-0.289977	0.999959
LOC121135830	0.00667064	0.996937	-0.356998	0.624262	0.234443	0.776798	-0.188417	0.877404	-0.361118	0.486477	0.16419	0.868069	-0.229474	0.945819	0.888776	0.71742	1.62716	0.073342	-2.32101	NA	0.422531	0.842696	0.839533	0.632392	0.389885	0.999983	1.12593	0.999778	0.0417253	0.996583	-0.603252	0.999992	0.317808	0.999994	-0.179825	0.999959
LOC121135832	-0.356626	NA	-0.563968	NA	-0.246079	NA	-0.127328	NA	0.309307	NA	-0.422816	NA	-0.00839018	NA	0.251146	NA	-0.503724	NA	-0.564054	NA	-0.102786	NA	-0.0533684	NA	-0.0246045	NA	-0.164027	0.999778	0.0586621	NA	0.913653	0.999992	-0.174324	NA	-0.289977	0.999959
LOC121135833	-0.356626	NA	-0.563968	NA	-0.246079	NA	-0.127328	NA	0.309307	NA	-0.422816	NA	-0.00839018	NA	0.251146	NA	-0.503724	NA	-0.564054	NA	-0.102786	NA	-0.0533684	NA	-0.0246045	NA	-0.164027	0.999778	0.0586959	NA	-0.0480727	0.999992	1.24834	NA	-0.289977	0.999959
LOC121135834	1.68539	NA	0.397758	NA	-0.246079	NA	3.42395	NA	0.309307	NA	0.53891	NA	-0.00839018	NA	0.251146	NA	-0.503724	NA	-0.564054	NA	-2.04953	NA	-0.0533684	NA	-1.79547	NA	1.45872	0.999778	-1.81298	NA	0.913653	0.999992	1.24835	NA	-0.289977	0.999959
LOC121135836	-0.133538	0.971741	0.34574	0.851998	-1.08206	NA	-0.413424	0.855368	-0.822757	0.416255	-2.16678	0.124705	1.27402	NA	-0.0553459	0.989467	0.536724	NA	0.94401	NA	-0.0588859	NA	-0.461461	0.920284	0.896319	0.999983	-1.1253	0.999778	0.777491	0.735973	-0.413792	0.999992	-0.524492	0.999994	-0.0664981	0.999959
LOC121135840	0.534445	0.519573	-0.23792	0.707222	0.45475	0.39045	0.265498	0.722024	0.0592572	0.930952	0.167979	0.819957	-0.128852	0.892162	-0.215184	0.975856	-0.609564	0.24316	-0.253994	0.632143	-0.19178	0.904571	0.222567	0.91134	0.243312	0.999983	-0.381849	0.999778	-1.01856	0.314088	-0.144971	0.999992	0.0636049	0.999994	-1.03772	0.999959
LOC121135841	-0.356626	NA	-0.563968	NA	-0.246079	NA	-0.127328	NA	0.309307	NA	-0.422816	NA	-0.00839018	NA	0.251146	NA	-0.503724	NA	-0.564054	NA	-0.102786	NA	-0.0533684	NA	0.937121	NA	-0.164027	0.999778	0.0589939	NA	0.913653	0.999992	-0.174324	NA	3.2726	0.999959
LOC121135842	-0.356626	NA	-0.563968	NA	-0.246079	NA	-0.127328	NA	0.309307	NA	-0.422816	NA	-0.00839018	NA	0.251146	NA	-0.503724	NA	-0.564054	NA	-0.102786	NA	-0.0533684	NA	-0.0246045	NA	-0.164027	0.999778	0.0587319	NA	-0.0480727	0.999992	-0.174324	NA	-2.20288	0.999959
LOC121135843	0.241919	0.95599	-0.489413	0.684804	-0.209795	0.90166	0.261018	0.894728	-0.518407	0.558527	-0.302926	0.845067	0.654497	0.778878	-1.89646	0.427528	2.44302	0.0270894	2.50149	0.0858053	-0.0836469	0.992151	2.58134	0.0565143	1.00444	0.999983	-0.125785	0.999778	-0.531713	0.857613	-0.0752307	0.999992	0.538844	0.999994	0.141034	0.999959
LOC121135844	-0.870497	0.588014	-0.495606	0.650559	-0.516641	NA	0.526874	0.708809	-0.190901	0.867031	0.352108	0.816117	-0.881002	NA	-0.303888	0.989467	0.56205	NA	-0.363907	NA	0.652791	NA	-0.827384	0.733652	-0.414581	0.999983	0.364651	0.999778	-0.359444	0.854097	0.0211011	0.999992	-0.945256	0.999994	-0.57649	0.999959
LOC121135846	-0.846535	0.685626	1.19982	0.200585	-1.64723	0.136086	-1.22886	0.291386	1.55402	0.0338179	-0.995993	0.420171	-1.46937	0.213663	-0.775741	0.806466	-0.00588103	0.996299	-0.441521	NA	0.280222	0.926473	0.167275	0.979007	0.457356	0.999983	1.13964	0.999778	0.0401794	0.996583	0.295701	0.999992	0.652848	0.999994	-0.280254	0.999959
LOC121135847	-0.0531121	0.988083	-0.654519	0.729074	-0.328113	NA	0.554763	0.845253	0.0713412	0.96313	-2.19321	0.205394	1.27124	NA	0.13869	0.989467	0.407373	NA	1.2573	NA	-2.32521	NA	-0.0620199	NA	0.961002	0.999983	-0.679559	0.999778	-1.09546	0.777968	0.593689	0.999992	-1.197	0.999994	-1.2741	0.999959
LOC121135848	-1.91065	NA	-0.564005	NA	-1.53622	NA	-0.54274	NA	1.27112	NA	-0.144836	NA	1.26562	NA	0.262988	NA	-0.503757	NA	2.24313	NA	0.355903	NA	-0.0533719	NA	1.91681	NA	-0.164043	0.999778	-1.89682	NA	-1.97957	0.999992	1.30869	NA	-0.289997	0.999959
LOC121135849	1.28615	0.711928	-1.41699	0.352617	1.62243	NA	-3.17066	0.156522	-0.893519	0.588105	-0.825308	0.668695	0.953404	NA	1.25421	0.907913	-0.50376	NA	0.3977	NA	-1.06459	NA	0.908423	0.920811	0.0751365	0.999983	0.0931812	0.999778	-0.36671	0.84089	-0.634533	0.999992	-0.150556	0.999994	0.442524	0.999959
LOC121135850	2.99982	NA	-1.68096	NA	-1.20781	NA	-1.68597	NA	2.17627	NA	0.53891	NA	-0.00839018	NA	0.251146	NA	-0.503724	NA	-0.564054	NA	-0.102786	NA	-1.01509	NA	0.937121	NA	-1.71623	0.999778	0.060451	NA	-1.0098	0.999992	-0.174324	NA	-0.289977	0.999959
LOC121135851	0.204306	0.968737	-0.374831	0.77047	0.0636096	NA	0.0641757	0.99019	-0.0699115	0.948984	-0.147069	0.930745	0.487972	NA	1.72822	0.381934	1.42962	NA	0.150057	NA	0.271291	NA	0.41984	0.940059	-0.809188	0.999983	0.0275377	0.999778	-0.150143	0.975571	-0.643942	0.999992	-0.3913	0.999994	-1.14418	0.999959
LOC121135852	0.733463	NA	-2.07564	NA	-0.358836	NA	-2.0837	NA	-2.55692	0.127704	0.419061	NA	-0.00839079	NA	0.251164	0.989467	-0.50376	NA	-0.564095	NA	-1.06459	NA	-1.01517	NA	-1.38626	0.999983	-0.669773	0.999778	0.532064	NA	-0.596822	0.999992	2.23979	NA	1.42499	0.999959
LOC121135853	-1.29028	NA	-1.52569	NA	-0.246079	NA	-0.127328	NA	0.309307	NA	0.53891	NA	-0.00839018	NA	0.251146	NA	-0.503724	NA	-0.564054	NA	-0.102786	NA	-0.0533684	NA	-0.0246045	NA	1.28378	0.999778	0.0592186	NA	0.913653	0.999992	-1.53401	NA	-0.289977	0.999959
LOC121135855	-0.0610933	NA	-0.563968	NA	0.715647	NA	-0.127328	NA	-0.682451	NA	-0.422816	NA	-0.00839018	NA	0.251146	NA	-0.503724	NA	-0.564054	NA	-0.102786	NA	-0.0533684	NA	-0.0246045	NA	-0.164027	0.999778	0.0596302	NA	-0.0480727	0.999992	-0.174324	NA	-0.289977	0.999959
LOC121135856	NA	NA	NA	NA	NA	NA	NA	NA	NA	NA	NA	NA	NA	NA	NA	NA	NA	NA	NA	NA	NA	NA	NA	NA	NA	NA	NA	NA	NA	NA	NA	NA	NA	NA	NA	NA
LOC121135857	-0.356626	NA	-0.563968	NA	-1.20781	NA	-0.127328	NA	0.309307	NA	-0.422816	NA	-0.00839018	NA	0.251146	NA	-0.503724	NA	-0.564054	NA	-0.102786	NA	-0.0533684	NA	-0.0246045	NA	-0.164027	0.999778	0.0589188	NA	1.74194	0.999992	-1.88411	NA	-0.289977	0.999959
LOC121135859	NA	NA	NA	NA	NA	NA	NA	NA	NA	NA	NA	NA	NA	NA	NA	NA	NA	NA	NA	NA	NA	NA	NA	NA	NA	NA	NA	NA	NA	NA	NA	NA	NA	NA	NA	NA
LOC121135860	NA	NA	NA	NA	NA	NA	NA	NA	NA	NA	NA	NA	NA	NA	NA	NA	NA	NA	NA	NA	NA	NA	NA	NA	NA	NA	NA	NA	NA	NA	NA	NA	NA	NA	NA	NA
LOC121135861	0.573868	NA	-0.109441	0.964429	-0.806717	NA	-1.74475	0.341383	0.00691984	0.996475	0.769444	NA	-3.82434	NA	-3.74437	0.335653	-0.018813	NA	0.865365	NA	-1.71984	NA	4.95491	NA	-0.0246063	0.999983	-2.64581	0.999778	-2.43386	0.518869	1.80642	0.999992	1.27535	0.999994	0.671797	0.999959
LOC121135862	-0.432202	0.889907	0.601737	0.651526	-0.709796	NA	0.348342	0.88258	0.146712	0.924732	-0.285529	0.888095	-0.187375	NA	-1.24155	0.689689	-0.394697	NA	0.225773	NA	-1.45641	NA	0.622823	NA	-0.79661	0.999983	0.680607	0.999778	-3.71254	0.109859	-0.26538	0.999992	-0.273996	0.999994	-0.202436	0.999959
LOC121135863	-0.356626	NA	0.397758	NA	-1.20781	NA	-0.127328	NA	0.309307	NA	-0.422816	NA	-0.00839018	NA	0.251146	NA	-0.503724	NA	-0.564054	NA	-0.102786	NA	-0.0533684	NA	1.87888	NA	1.27661	0.999778	1.80442	NA	-0.0480727	0.999992	-3.77245	NA	-1.82632	0.999959
LOC121135864	-0.356626	NA	-0.563968	NA	-0.246079	NA	-0.127328	NA	0.309307	NA	-0.422816	NA	-0.00839018	NA	1.21287	NA	-0.503724	NA	-0.564054	NA	-0.102786	NA	-0.0533684	NA	-0.0246045	NA	-0.164027	0.999778	0.0586621	NA	-0.0480727	0.999992	-0.174324	NA	-0.289977	0.999959
LOC121135866	NA	NA	NA	NA	NA	NA	NA	NA	NA	NA	NA	NA	NA	NA	NA	NA	NA	NA	NA	NA	NA	NA	NA	NA	NA	NA	NA	NA	NA	NA	NA	NA	NA	NA	NA	NA
LOC121135868	NA	NA	NA	NA	NA	NA	NA	NA	NA	NA	NA	NA	NA	NA	NA	NA	NA	NA	NA	NA	NA	NA	NA	NA	NA	NA	NA	NA	NA	NA	NA	NA	NA	NA	NA	NA
LOC121135869	-0.356626	NA	-0.563968	NA	-0.246079	NA	0.834397	NA	0.309307	NA	-0.422816	NA	-0.00839018	NA	0.251146	NA	-0.503724	NA	-0.564054	NA	-0.102786	NA	-0.0533684	NA	-0.0246045	NA	-0.164027	0.999778	0.0586621	NA	-0.0480727	0.999992	-0.174324	NA	-0.289977	0.999959
LOC121135870	-0.356626	NA	0.397758	NA	-0.246079	NA	2.42531	NA	0.309307	NA	-0.422816	NA	-0.00839018	NA	0.251146	NA	-0.503724	NA	-0.564054	NA	-0.102786	NA	-0.0533684	NA	-0.0246045	NA	-0.164027	0.999778	0.0589199	NA	-0.0480727	0.999992	-0.174324	NA	0.671749	0.999959
LOC121135871	-0.33381	NA	0.281778	NA	-0.825207	NA	0.013577	NA	-0.446475	NA	-3.12242	NA	0.953401	NA	0.251163	NA	-0.503758	NA	-1.52588	NA	-2.07974	NA	-0.053372	NA	-0.972332	NA	1.28206	0.999778	0.0587977	NA	-3.29925	0.999992	-1.79105	NA	-0.289997	0.999959
LOC121135872	NA	NA	NA	NA	NA	NA	NA	NA	NA	NA	NA	NA	NA	NA	NA	NA	NA	NA	NA	NA	NA	NA	NA	NA	NA	NA	NA	NA	NA	NA	NA	NA	NA	NA	NA	NA
LOC121135873	NA	NA	NA	NA	NA	NA	NA	NA	NA	NA	NA	NA	NA	NA	NA	NA	NA	NA	NA	NA	NA	NA	NA	NA	NA	NA	NA	NA	NA	NA	NA	NA	NA	NA	NA	NA
LOC121135874	0.525049	0.345246	-0.277509	0.519519	-0.532277	0.173086	0.314336	0.518755	0.049975	0.929093	-0.387416	0.381343	-0.0835098	0.920954	-0.0592983	0.989467	-0.235356	0.618542	-0.214979	0.601433	0.201587	0.840649	0.234049	0.823813	0.0503346	0.999983	-0.0892522	0.999778	-0.529127	0.251678	-0.29399	0.999992	-0.281733	0.999994	-0.26623	0.999959
LOC121135875	0.68774	0.794875	-0.269193	0.90176	-0.466789	NA	0.676015	0.668023	-0.309644	0.798541	-1.93733	0.127605	0.290813	NA	1.46958	0.794845	1.35122	NA	1.02637	NA	0.105599	NA	-1.48824	NA	0.686328	0.999983	-0.859899	0.999778	-1.01866	0.528211	0.220509	0.999992	0.367559	0.999994	-0.415277	0.999959
LOC121135876	NA	NA	NA	NA	NA	NA	NA	NA	NA	NA	NA	NA	NA	NA	NA	NA	NA	NA	NA	NA	NA	NA	NA	NA	NA	NA	NA	NA	NA	NA	NA	NA	NA	NA	NA	NA
LOC121135878	-0.356626	NA	-0.563968	NA	-0.246079	NA	-0.127328	NA	0.309307	NA	-0.422816	NA	-0.00839018	NA	0.251146	NA	-0.503724	NA	-0.564054	NA	-0.102786	NA	-0.0533684	NA	-0.0246045	NA	-1.57048	0.999778	0.0586947	NA	-0.0480727	0.999992	-0.174324	NA	-0.289977	0.999959
LOC121135879	-0.159054	0.977825	3.51681	0.0627049	-0.268158	NA	-1.98967	0.567333	2.2855	0.0622667	-4.74521	0.0452073	0.953404	NA	2.09929	0.811977	-0.50376	NA	-0.564095	NA	0.859002	NA	-1.01517	0.913826	-0.149329	0.999983	0.0371241	0.999778	0.376021	0.878491	0.346948	0.999992	0.216976	0.999994	-0.120209	0.999959
LOC121135880	NA	NA	NA	NA	NA	NA	NA	NA	NA	NA	NA	NA	NA	NA	NA	NA	NA	NA	NA	NA	NA	NA	NA	NA	NA	NA	NA	NA	NA	NA	NA	NA	NA	NA	NA	NA
LOC121135881	NA	NA	NA	NA	NA	NA	NA	NA	NA	NA	NA	NA	NA	NA	NA	NA	NA	NA	NA	NA	NA	NA	NA	NA	NA	NA	NA	NA	NA	NA	NA	NA	NA	NA	NA	NA
LOC121135882	1.20013	NA	0.767551	NA	-4.03353	NA	-1.08913	NA	-1.26403	NA	-2.05649	NA	-2.42939	NA	-0.710629	NA	0.458034	NA	-0.564093	NA	0.859	NA	0.90842	NA	1.86824	NA	2.86195	0.999778	-0.598337	NA	-1.00315	0.999992	-1.54943	NA	-0.289997	0.999959
LOC121135883	-1.01642	0.828052	0.0802652	0.97208	4.13352	NA	-0.223145	0.97383	0.72582	0.680582	3.41445	0.206688	-0.618513	NA	-0.476606	0.989467	-0.542849	NA	2.20246	NA	-2.26974	NA	-0.842237	NA	0.475818	0.999983	0.567803	0.999778	0.220671	0.965103	0.111918	0.999992	-0.295195	0.999994	0.267762	0.999959
LOC121135884	1.17222	0.70644	-0.542002	0.768648	-2.11592	NA	-0.558443	0.834796	-0.760983	0.55316	-2.17062	0.186641	-0.982016	NA	0.106547	0.989467	-1.74388	NA	-0.852031	NA	0.303283	NA	-0.217599	NA	1.01392	0.999983	-0.758814	0.999778	-0.607853	0.850515	1.17282	0.999992	-0.330922	0.999994	-1.46656	0.999959
LOC121135885	-0.363643	0.970335	-0.0965361	0.962344	-1.73087	NA	-0.628518	0.825845	1.8987	0.170547	1.19912	0.52488	-0.00839079	NA	-0.0519171	0.990721	-1.49131	NA	1.24899	NA	0.133978	NA	0.315669	NA	0.335804	0.999983	-0.816793	0.999778	-0.656895	0.706452	0.166893	0.999992	0.355607	0.999994	0.569462	0.999959
LOC121135886	NA	NA	NA	NA	NA	NA	NA	NA	NA	NA	NA	NA	NA	NA	NA	NA	NA	NA	NA	NA	NA	NA	NA	NA	NA	NA	NA	NA	NA	NA	NA	NA	NA	NA	NA	NA
LOC121135887	-0.356626	NA	-0.563968	NA	-0.246079	NA	-0.127328	NA	0.309307	NA	-0.422816	NA	-0.00839018	NA	0.251146	NA	-0.503724	NA	-0.564054	NA	-0.102786	NA	-0.0533684	NA	-0.0246045	NA	-0.164027	0.999778	0.0589649	NA	-0.0480727	0.999992	1.49683	NA	-0.289977	0.999959
LOC121135888	0.501591	0.780788	-0.923367	0.218972	-0.341752	0.763232	-0.480366	0.669487	-0.711229	0.274999	0.0450684	0.969302	0.00307721	0.999876	2.45954	0.618762	2.36089	0.28171	0.417134	NA	-0.138988	0.992151	-0.101152	0.996107	-0.0317361	0.999983	1.44635	0.999778	0.808029	0.660471	-0.687997	0.999992	0.179099	0.999994	0.441208	0.999959
LOC121135889	-0.356626	NA	-0.563968	NA	-0.246079	NA	-0.127328	NA	0.309307	NA	-0.422816	NA	-0.00839018	NA	0.251146	NA	-0.503724	NA	-0.564054	NA	-0.102786	NA	-0.0533684	NA	-0.0246045	NA	-1.71619	0.999778	-1.58301	NA	-1.03056	0.999992	-1.63244	NA	-0.685749	0.999959
LOC121135891	-1.29151	NA	0.994393	NA	1.44315	NA	-2.2164	NA	-2.23474	NA	1.29487	NA	-0.00839065	NA	-0.270473	NA	-1.46553	NA	-0.564085	NA	1.45715	NA	-0.423327	NA	-0.0246059	NA	-0.16404	0.999778	0.0591843	NA	0.121679	0.999992	2.26951	NA	-0.289993	0.999959
LOC121135892	0.729277	0.651166	0.467757	0.658518	-0.0382793	0.977831	-0.23534	0.892426	0.808305	0.249154	0.445115	0.69651	0.0780159	0.99481	0.0634047	0.989467	0.716371	0.415731	-1.60265	0.0643551	-1.11125	0.36366	0.173214	0.969197	0.215245	0.999983	0.176231	0.999778	0.449458	0.831931	0.479528	0.999992	0.282831	0.999994	-0.19907	0.999959
LOC121135893	-0.746388	NA	-0.293203	NA	-0.568857	NA	0.258117	NA	0.665882	NA	-0.994481	NA	1.8819	NA	0.0308162	NA	0.332151	NA	-0.564094	NA	-1.06459	NA	0.0563739	NA	0.937188	0.999983	-0.164044	0.999778	2.50945	NA	2.81226	0.999992	0.919414	NA	-1.25179	0.999959
LOC121135894	1.21875	NA	0.433354	0.892034	-1.14471	NA	-0.4086	NA	1.33615	0.323983	0.767452	NA	-2.81925	NA	-3.30914	0.455685	-2.70786	NA	1.36692	NA	-1.35431	NA	-0.555923	NA	-0.0514371	0.999983	1.43079	0.999778	0.763077	NA	-0.710231	0.999992	-0.0674712	NA	2.52636	0.999959
LOC121135895	-0.194389	0.968737	0.35275	0.769393	-0.640994	0.570565	-0.788528	0.488199	0.265586	0.768752	0.106632	0.938723	-1.44145	0.269553	-0.174884	0.989467	-0.3502	0.766363	-0.910495	NA	-0.114156	0.990398	0.50536	0.850863	0.511313	0.999983	-0.418791	0.999778	0.372151	0.869538	-0.516196	0.999992	0.0538139	0.999994	0.0920586	0.999959
LOC121135896	-2.39723	NA	-0.623194	NA	-0.246096	NA	-2.57442	NA	2.4658	NA	2.51841	NA	-1.79389	NA	0.79465	NA	0.859485	NA	0.397699	NA	-2.52398	NA	-0.675993	NA	-0.0246062	NA	-2.6095	0.999778	-1.80255	NA	-0.102017	0.999992	-0.174342	NA	-1.25179	0.999959
LOC121135897	-1.34282	0.746734	-0.760664	0.763347	-0.827292	NA	-1.97897	0.42761	-0.736249	0.695036	1.46382	0.601286	0.0672147	NA	-0.421613	0.989467	0.322184	NA	2.24313	NA	-0.599521	NA	-2.12154	NA	0.900522	0.999983	0.454679	0.999778	0.361376	0.954505	0.649966	0.999992	-1.3007	0.999994	-0.533345	0.999959
LOC121135898	-4.14762	NA	1.44144	NA	1.20044	NA	0.387919	NA	0.557204	0.693186	-1.42345	NA	-1.40671	NA	-2.5697	0.556068	2.18886	NA	2.68439	NA	0.303367	NA	0.290601	NA	0.858947	0.999983	2.27864	0.999778	0.0585728	NA	0.844343	0.999992	0.44521	NA	-2.49796	0.999959
LOC121135899	0.180143	NA	0.171427	NA	-0.786576	NA	-2.06448	NA	-0.392218	NA	-0.832751	NA	0.9933	NA	-0.358806	0.989467	0.458035	NA	-1.52589	NA	1.68219	NA	1.56497	NA	-2.29595	0.999983	-3.16917	0.999778	-2.42309	NA	-0.678924	0.999992	-3.26552	NA	0.671797	0.999959
LOC121135900	-0.356626	NA	-0.563968	NA	-0.246079	NA	-0.127328	NA	0.309307	NA	-0.422816	NA	-0.00839018	NA	0.251146	NA	-0.503724	NA	-0.564054	NA	-0.102786	NA	-0.0533684	NA	0.937121	NA	-0.164027	0.999778	0.0586621	NA	-0.0480727	0.999992	-0.174324	NA	-0.289977	0.999959
LOC121135901	NA	NA	NA	NA	NA	NA	NA	NA	NA	NA	NA	NA	NA	NA	NA	NA	NA	NA	NA	NA	NA	NA	NA	NA	NA	NA	NA	NA	NA	NA	NA	NA	NA	NA	NA	NA
LOC121135902	0.375255	0.920019	1.16838	0.32751	0.185902	NA	-0.988305	0.482217	0.171654	0.91002	-0.51236	0.760287	-0.00839079	NA	-1.38126	0.723712	0.0572541	NA	-1.13586	NA	-0.776794	NA	-0.63029	NA	-0.708149	0.999983	-2.73077	0.999778	-0.712892	0.85188	0.669113	0.999992	-0.236164	0.999994	0.316972	0.999959
LOC121135903	0.150441	0.971201	0.189897	0.877315	-0.289068	0.808568	-0.572454	0.553057	0.169796	0.838561	-0.0614795	0.956503	-0.770984	0.603622	-0.143523	0.989467	0.550089	0.555355	-0.772363	NA	0.590211	0.708424	-0.333998	0.891357	1.19219	0.999983	0.166044	0.999778	0.123493	0.979237	-0.789764	0.999992	-1.15113	0.999994	-0.607082	0.999959
LOC121135904	-1.37656	NA	-0.563968	NA	-0.246079	NA	-0.127328	NA	0.309307	NA	-0.422816	NA	-0.00839018	NA	0.251146	NA	-0.503724	NA	-0.564054	NA	-0.102786	NA	-0.0533684	NA	-0.0246045	NA	-0.164027	0.999778	2.57564	NA	-0.0480727	0.999992	-0.174324	NA	-0.289977	0.999959
LOC121135905	-0.356626	NA	-0.563968	NA	-0.246079	NA	-0.127328	NA	0.309307	NA	-0.422816	NA	-1.77303	NA	0.251146	NA	-1.46545	NA	-1.52578	NA	-0.102786	NA	-0.0533684	NA	2.1816	NA	-1.57046	0.999778	1.019	NA	-0.0480727	0.999992	-1.89263	NA	-1.2517	0.999959
LOC121135906	0.955934	0.327067	0.384448	0.628223	0.271051	0.798038	0.0678096	0.99019	0.7859	0.141799	0.689519	0.408173	-0.43719	0.765955	-1.49623	0.297602	1.13181	0.211506	-0.393071	NA	0.308288	0.893415	0.142031	0.979499	0.586247	0.999983	0.183764	0.999778	-3.88309	0.0655219	0.212312	0.999992	-0.329854	0.999994	-0.269041	0.999959
LOC121135907	1.0543	NA	0.977987	NA	0.964423	NA	1.99181	NA	-0.0926178	NA	0.853878	NA	0.953404	NA	1.21296	NA	1.28935	NA	0.3977	NA	-0.484927	NA	1.31443	NA	0.0480436	NA	1.27778	0.999778	-2.19215	NA	1.45728	0.999992	-0.241246	NA	-2.08708	0.999959
LOC121135908	0.6051	NA	0.397758	NA	3.1865	NA	-0.127328	NA	3.52756	NA	-0.422816	NA	-0.00839018	NA	0.251146	NA	-0.503724	NA	-0.564054	NA	-0.102786	NA	-0.0533684	NA	-0.98633	NA	-0.164027	0.999778	0.0594164	NA	-0.0480727	0.999992	-1.88408	NA	-0.289977	0.999959
LOC121135909	-0.434954	0.92049	-0.117196	0.951082	-1.34726	0.357594	-1.87605	0.166819	0.217877	0.895203	-2.50407	0.0859359	-0.00839079	0.999876	0.251164	0.989467	-1.46555	0.646507	-2.90787	NA	-0.102793	0.992151	-1.01517	0.920157	0.937189	0.999983	1.27816	0.999778	0.861612	0.898786	-0.0480762	0.999992	1.27425	0.999994	0.671797	0.999959
LOC121135910	1.19229	0.00129486	1.17522	0.000597603	0.195482	0.756799	1.21786	0.000818139	1.60886	9.38837e-08	-0.020523	0.975077	0.328766	0.575474	-0.639678	0.448935	-0.14511	0.828426	0.330916	0.452813	0.148623	0.918539	0.33309	0.745937	0.370312	0.999983	1.6244	0.999778	-2.40009	0.271667	1.11923	0.999992	0.372363	0.999994	-0.784201	0.999959
LOC121135911	0.801276	0.493564	-0.396931	0.639761	-0.338468	0.691781	0.216255	0.871249	0.921974	0.0695789	-0.783744	0.325061	0.562466	0.57549	0.961954	0.563894	-0.391706	0.698669	-0.725137	NA	0.0889298	0.992151	-0.590668	0.784789	0.271872	0.999983	0.337587	0.999778	-0.985236	0.286425	-0.0533866	0.999992	0.173405	0.999994	0.548705	0.999959
LOC121135913	-0.421223	NA	-2.03333	0.345068	1.91221	NA	-0.0686585	NA	-0.7674	0.750224	2.00535	NA	-0.894639	NA	-0.362491	0.989467	-1.66637	NA	-0.314692	NA	2.88084	NA	0.0992165	NA	-0.0246063	0.999983	-0.164044	0.999778	0.0586342	NA	-0.0480761	0.999992	-0.174343	NA	-0.289998	0.999959
LOC121135914	-0.356626	NA	-0.563968	NA	0.715647	NA	-0.127328	NA	0.309307	NA	-0.422816	NA	-0.00839018	NA	0.251146	NA	-0.503724	NA	-0.564054	NA	-0.102786	NA	-0.0533684	NA	-0.0246045	NA	-0.164027	0.999778	0.0586621	NA	-0.0480727	0.999992	-0.174324	NA	-0.289977	0.999959
LOC121135915	0.103775	0.968737	-0.405565	0.441458	-0.58643	0.267252	-0.53113	0.358104	-0.414296	0.319033	-0.113584	0.906844	0.229942	0.823803	-0.145553	0.989467	-0.41168	0.489809	-0.511013	0.387396	0.467345	0.639477	0.291815	0.845381	0.13775	0.999983	0.243717	0.999778	1.17065	0.040429	0.528895	0.999992	0.38017	0.999994	-0.0873904	0.999959
LOC121135916	-1.18027	NA	0.397786	NA	0.715697	NA	-0.321408	NA	-1.11961	NA	1.60982	NA	-0.308015	NA	0.505391	0.989467	-0.547438	NA	-0.305874	NA	-2.13409	NA	2.75794	NA	-0.0246062	0.999983	-0.164044	0.999778	0.0586979	NA	-0.0480761	0.999992	-0.174342	NA	-0.289997	0.999959
LOC121135917	NA	NA	NA	NA	NA	NA	NA	NA	NA	NA	NA	NA	NA	NA	NA	NA	NA	NA	NA	NA	NA	NA	NA	NA	NA	NA	NA	NA	NA	NA	NA	NA	NA	NA	NA	NA
LOC121135918	0.452554	0.732192	-0.133196	0.90176	-0.0980241	0.937344	-0.0605192	0.99019	0.60087	0.231787	-0.140965	0.905917	0.136439	0.914972	-0.0132241	0.993971	-0.461848	0.47621	-0.410194	0.504191	0.0421019	0.992151	0.180907	0.937643	0.0416711	0.999983	0.0231132	0.999778	-1.96706	0.000477256	-0.439368	0.999992	-0.199293	0.999994	0.156986	0.999959
LOC121135920	0.605138	NA	1.30035	NA	2.62482	NA	-1.24059	NA	-0.374144	NA	-1.38463	NA	-1.10121	NA	-1.22725	NA	0.429341	NA	1.10712	NA	-2.62154	NA	0.908414	NA	-0.0246061	NA	-0.164042	0.999778	0.0588715	NA	-0.0480757	0.999992	-0.17434	NA	0.671791	0.999959
LOC121135921	-0.356651	0.971741	0.335774	0.937596	0.715698	0.89115	-0.127338	0.99019	-0.652466	0.854421	-0.422846	0.930878	0.953404	0.854112	2.71034	0.678692	0.398382	0.90381	-0.564095	0.867958	-1.97721	0.727811	-0.0533722	0.996107	-0.140548	0.999983	-0.42993	0.999778	-0.495534	0.891674	0.0511552	0.999992	-1.01503	0.999994	-0.496062	0.999959
LOC121135922	0.735081	0.912474	-1.5258	0.650478	-0.246097	0.960682	0.834458	0.880025	-0.652466	0.836524	2.02607	0.478438	0.349064	0.77276	-0.0744346	0.989467	-0.386809	0.642614	0.0146289	0.986185	0.375069	0.846536	-0.730222	0.528864	-0.0246063	0.999983	-0.164044	0.999778	-0.903014	0.894521	-0.0480762	0.999992	-0.174343	0.999994	-0.289998	0.999959
LOC121135923	-1.31407	0.852711	2.29101	0.329494	1.93843	0.467971	-2.36126	0.370811	-1.52167	0.518309	2.72935	0.291372	-0.916502	0.343422	0.0675864	0.989467	-0.509756	0.565792	-0.746363	0.338281	-0.136823	0.971254	-0.860714	0.479986	-0.340449	0.999983	-0.095084	0.999778	0.265107	0.91171	0.369196	0.999992	0.184255	0.999994	0.202075	0.999959
LOC121135924	-0.124333	0.948648	-0.131297	0.852115	-0.00656775	0.991791	-0.212848	0.785973	-0.1564	0.735647	0.374088	0.497421	-0.63779	0.19094	0.00200254	0.998845	-0.321242	0.492649	-0.782226	0.0433594	-0.266493	0.788539	0.201291	0.885731	-0.063717	0.999983	0.160886	0.999778	-0.206889	0.821198	0.0299262	0.999992	-0.168801	0.999994	-0.170835	0.999959
LOC121135925	NA	NA	NA	NA	NA	NA	NA	NA	NA	NA	NA	NA	NA	NA	NA	NA	NA	NA	NA	NA	NA	NA	NA	NA	NA	NA	NA	NA	NA	NA	NA	NA	NA	NA	NA	NA
LOC121135926	0.605133	NA	-0.563998	NA	-0.246093	NA	-0.127335	NA	0.309324	NA	-0.422839	NA	-0.00839064	NA	0.251159	NA	-0.503751	NA	-0.564085	NA	-0.102791	NA	-0.0533713	NA	0.105821	NA	-1.05664	0.999778	-0.668987	NA	-0.967411	0.999992	0.27793	NA	2.04839	0.999959
LOC121135927	-0.807094	0.864928	-3.32621	0.123517	-2.40326	NA	-0.963943	0.695775	0.226875	0.919078	0.411613	0.922421	2.41412	NA	1.26451	0.928117	0.458035	NA	0.3977	NA	-1.60322	NA	0.770877	0.938669	0.172005	0.999983	0.63733	0.999778	-0.0599074	0.996583	0.30784	0.999992	1.34407	0.999994	0.752056	0.999959
LOC121135928	-1.58846	NA	2.59171	NA	-0.246095	NA	-0.374639	NA	-0.698815	NA	1.32579	NA	-0.719618	NA	0.251161	NA	-0.503755	NA	-0.564089	NA	-0.102792	NA	-0.0533717	NA	-2.564	NA	-0.164042	0.999778	-2.59385	NA	-1.44837	0.999992	-2.87793	NA	-1.53809	0.999959
LOC121135929	-1.01251	NA	-0.432941	NA	1.512	NA	1.57611	NA	1.24171	0.494087	2.70511	NA	-0.110192	NA	-1.59395	0.802736	-1.01093	NA	0.891965	NA	-1.93364	NA	-1.11473	NA	-0.529374	0.999983	-1.20078	0.999778	1.01446	NA	0.894075	0.999992	0.731434	NA	2.23386	0.999959
LOC121135930	-0.332237	0.859718	0.399004	0.605425	-0.518107	0.518844	-0.149559	0.930626	0.418842	0.444234	-0.739596	0.39237	0.974068	0.274092	0.0869393	0.989467	0.113237	0.91593	0.693745	NA	0.60698	0.610377	0.437002	0.778831	0.167986	0.999983	-0.717259	0.999778	-0.304992	0.86767	0.126515	0.999992	0.444332	0.999994	-0.535316	0.999959
LOC121135931	-0.35665	NA	-0.564006	NA	-0.246096	NA	-0.127337	NA	0.309328	NA	-0.422845	NA	-2.14201	NA	1.14104	NA	-2.42956	NA	-0.564093	NA	-1.06458	NA	-1.01516	NA	-0.0569158	0.999983	0.211783	0.999778	-0.957445	NA	0.307467	0.999992	1.12012	NA	0.259175	0.999959
LOC121135932	-0.356626	NA	-0.563968	NA	-0.246079	NA	-0.127328	NA	0.309307	NA	-0.422816	NA	-0.00839018	NA	0.251146	NA	-0.503724	NA	-0.564054	NA	-0.102786	NA	-0.0533684	NA	-0.0246045	NA	1.28378	0.999778	0.0586978	NA	-0.0480727	0.999992	-0.174324	NA	-0.289977	0.999959
LOC121135933	1.3358	0.241567	-0.20737	0.875947	-0.0251771	0.983201	0.112216	0.9667	0.962789	0.116501	0.192617	0.902653	-0.0645441	0.993365	0.679298	0.800262	-0.508785	0.61993	-0.681616	0.362603	-0.245724	0.923965	-0.0396971	0.996107	0.298044	0.999983	0.0963357	0.999778	-0.921406	0.41984	-0.673426	0.999992	0.533	0.999994	-0.113093	0.999959
LOC121135934	-0.369482	NA	-0.821042	NA	1.48421	NA	0.303967	NA	1.26878	NA	-0.30396	NA	-0.373772	NA	2.47385	0.746519	-0.50376	NA	-0.927771	NA	1.09581	NA	-1.92073	NA	-0.363697	0.999983	1.85527	0.999778	-3.31539	NA	0.133314	0.999992	-1.74246	NA	2.07546	0.999959
LOC121135935	0.555696	NA	-0.563968	NA	-4.21213	NA	-1.77554	NA	0.410873	NA	-2.26806	NA	-0.00839018	NA	0.251146	NA	-0.503724	NA	-0.564054	NA	-0.102786	NA	-0.0533684	NA	-0.0246045	NA	-0.164027	0.999778	2.16447	NA	0.913653	0.999992	-0.174324	NA	-0.289977	0.999959
LOC121135936	-0.0783369	0.971741	-1.28942	0.00986933	-0.301328	0.723501	-0.0237845	0.99019	-1.1717	0.0144153	-0.455525	0.549769	0.953405	0.835364	0.269085	0.989467	1.34017	0.625327	-0.564095	0.855774	0.61219	0.858276	-3.38557	0.140738	0.0343741	0.999983	-0.221667	0.999778	-0.479351	0.738412	0.74175	0.999992	-0.393243	0.999994	0.510516	0.999959
LOC121135937	-4.24269	NA	-0.848506	NA	1.27389	NA	0.107377	NA	-2.80809	NA	-3.22207	NA	-0.00839078	NA	0.251164	NA	0.458035	NA	-0.564095	NA	-1.06459	NA	-1.01517	NA	0.269939	0.999983	-0.100354	0.999778	-0.231131	NA	1.76738	0.999992	0.822916	NA	0.347454	0.999959
LOC121135938	0.552186	0.418867	0.352425	0.4546	-0.496024	0.281694	0.333338	0.557552	0.781445	0.0163003	-0.71677	0.157911	-0.467651	0.410937	0.0329197	0.989467	-0.521613	0.328776	-0.624716	0.122541	-0.164612	0.909919	0.607152	0.41028	-0.0863133	0.999983	-0.324728	0.999778	-0.710459	0.145964	-0.325459	0.999992	-0.297403	0.999994	-0.477224	0.999959
LOC121135939	-0.41474	NA	-0.563968	NA	-0.246079	NA	-0.127328	NA	2.02183	NA	-0.422816	NA	-0.00839018	NA	0.251146	NA	-0.503724	NA	-0.564054	NA	-0.102786	NA	-0.0533684	NA	-0.0246045	NA	-0.164027	0.999778	0.0588625	NA	-0.0480727	0.999992	-0.174324	NA	-0.289977	0.999959
LOC121135940	-0.702295	0.806596	-0.490694	0.765423	0.948449	NA	0.170261	0.96468	0.438103	0.718695	0.360525	0.870094	-1.1979	NA	-1.41376	0.80383	0.133614	NA	1.05936	NA	-0.034687	NA	-0.572457	0.917002	0.144939	0.999983	-0.124033	0.999778	-0.374448	0.901238	0.801208	0.999992	-0.230012	0.999994	1.24589	0.999959
LOC121135941	0.825095	0.580412	0.491089	0.637662	-0.340186	0.81594	0.655002	0.564633	-0.51561	0.488888	-0.320002	0.820296	-0.447651	0.655192	-0.760419	0.631404	-0.738703	0.279242	-0.180544	0.837358	0.17609	0.943058	0.1928	0.940113	1.67629	0.999983	0.0588329	0.999778	-0.404238	0.895387	-0.287021	0.999992	-1.10813	0.999994	1.09196	0.999959
LOC121135942	-0.356626	NA	-0.563968	NA	-0.246079	NA	-0.127328	NA	0.309307	NA	-0.422816	NA	-0.00839018	NA	0.251146	NA	-0.503724	NA	-0.564054	NA	-0.102786	NA	-0.0533684	NA	-0.0246045	NA	-1.57048	0.999778	0.0586947	NA	-0.0480727	0.999992	-0.174324	NA	-0.289977	0.999959
LOC121135943	-0.448986	0.881764	-0.525457	0.703768	-0.771994	NA	0.197631	0.943392	-0.603199	0.544874	-0.663624	0.635053	-0.00839079	NA	0.251164	0.989467	-0.50376	NA	-0.564095	NA	-0.102793	NA	-0.0533722	0.996107	-1.34955	0.999983	-0.164044	0.999778	-2.60342	0.382397	0.913719	0.999992	1.17751	0.999994	0.573151	0.999959
LOC121135944	-0.356651	0.971741	-0.564008	0.90176	-0.246097	0.960682	-0.127338	0.99019	0.309329	0.93298	-0.422847	0.930745	-0.970186	0.834264	-0.312459	0.989467	-1.50001	0.344379	-0.559664	0.840878	0.477592	0.893994	1.73852	0.54046	-0.0144889	0.999983	-0.0185126	0.999778	-0.0147236	0.996583	-0.156984	0.999992	0.164761	0.999994	-0.160884	0.999959
LOC121135945	1.69056	0.480468	-2.02395	0.260577	-0.984502	0.593437	-1.52595	0.516242	-0.420934	0.836517	1.6197	0.435613	0.452062	0.781208	0.760395	0.838877	-0.604981	0.57498	1.01708	0.272337	1.04189	0.5241	2.42199	0.00978493	-2.43584	0.999983	2.27737	0.999778	-1.79026	0.679906	-1.00987	0.999992	-0.160543	0.999994	-1.25179	0.999959
LOC121135946	-0.307499	0.956945	-0.61107	0.700486	-0.27275	NA	0.0161549	0.993939	-0.158509	0.931671	-0.390173	0.849015	-0.00839079	NA	1.24176	0.930089	-1.43055	NA	0.3977	NA	0.808087	NA	0.908423	0.925438	0.10577	0.999983	0.376474	0.999778	-0.0282664	0.996583	0.362233	0.999992	-1.4728	0.999994	1.43137	0.999959
LOC121135947	NA	NA	NA	NA	NA	NA	NA	NA	NA	NA	NA	NA	NA	NA	NA	NA	NA	NA	NA	NA	NA	NA	NA	NA	NA	NA	NA	NA	NA	NA	NA	NA	NA	NA	NA	NA
LOC121135948	-1.29081	NA	-0.345108	NA	0.686403	NA	-1.92194	NA	-1.09596	NA	1.67301	NA	0.953376	NA	1.21292	NA	0.458021	NA	-0.564078	NA	-0.10279	NA	1.59266	NA	-0.986372	NA	-1.57108	0.999778	1.74146	NA	2.35203	0.999992	2.208	NA	-0.176816	0.999959
LOC121135949	-0.0221996	0.994954	-2.06321	0.0519497	-1.43302	0.263299	-0.969013	0.527849	-2.67334	0.00356443	-0.458997	0.79919	-0.00839079	0.999876	0.251164	0.989467	-0.50376	0.886241	-0.564095	NA	-0.102793	0.992151	-0.0533722	0.996107	0.937189	0.999983	-1.61544	0.999778	-2.3589	0.518869	-0.0480762	0.999992	-0.195329	0.999994	1.18224	0.999959
LOC121135950	-0.356626	NA	-0.563968	NA	-0.246079	NA	-0.127328	NA	0.309307	NA	-0.422816	NA	-0.00839018	NA	0.251146	NA	-0.503724	NA	0.397672	NA	1.84222	NA	-1.01509	NA	-0.98633	NA	-1.57039	0.999778	1.20207	NA	-1.0098	0.999992	1.47415	NA	-2.54906	0.999959
LOC121135951	0.6051	NA	-0.563968	NA	-0.246079	NA	-1.08905	NA	0.309307	NA	-0.422816	NA	-0.00839018	NA	0.251146	NA	-0.503724	NA	0.397672	NA	0.85894	NA	-0.0533684	NA	-0.98633	NA	-2.71924	0.999778	-0.901703	NA	-1.62549	0.999992	1.20455	NA	-1.2517	0.999959
LOC121135952	2.01902	NA	-1.19591	NA	-3.56541	NA	-2.07891	NA	-0.453245	0.88001	-3.05283	NA	-0.00839078	NA	0.251164	0.989467	-0.50376	NA	-0.564094	NA	-0.102793	NA	-0.0533721	NA	1.81062	0.999983	-0.0816322	0.999778	-1.60838	NA	0.562274	0.999992	-0.651611	NA	-2.95606	0.999959
LOC121135953	2.89495	0.442026	-0.103943	0.974097	-1.26428	NA	2.31114	0.457891	-1.75435	0.329258	2.74939	0.318885	3.12676	NA	0.406955	0.989467	-2.85027	NA	-1.40914	NA	-0.654001	NA	-3.2606	NA	-0.200929	0.999983	0.243554	0.999778	-0.771727	0.70815	0.105413	0.999992	-0.577437	0.999994	-1.37248	0.999959
LOC121135954	1.70649	NA	-0.927904	0.773235	-1.04568	NA	-0.305364	0.970304	-2.25922	0.266122	-1.23556	NA	-0.00839078	NA	0.251164	0.989467	-0.50376	NA	-0.564094	NA	-0.102793	NA	-0.0533722	NA	-0.0246063	0.999983	1.27767	0.999778	1.39567	0.772545	-0.0480761	0.999992	-1.68775	0.999994	-2.12726	0.999959
LOC121135955	-2.20225	NA	-3.69908	0.109688	-0.962304	NA	-0.133479	0.99019	1.34086	0.485294	1.02983	NA	2.35884	NA	-0.710631	0.989467	-0.50376	NA	-0.564095	NA	-1.06459	NA	-0.0533722	NA	0.126894	0.999983	0.200107	0.999778	-0.22183	0.977878	0.505032	0.999992	-0.334186	0.999994	0.249054	0.999959
LOC121135956	-0.356626	NA	-0.563968	NA	-0.246079	NA	-0.127328	NA	0.309307	NA	-0.422816	NA	-0.970116	NA	0.251146	NA	1.28332	NA	-0.564054	NA	-0.102786	NA	-0.0533684	NA	0.937121	NA	-0.164027	0.999778	0.0590934	NA	-0.0480727	0.999992	-0.461445	NA	-0.289977	0.999959
LOC121135957	-0.149269	0.997843	-0.237976	0.993255	-0.103494	NA	-0.0563624	0.998592	0.147008	0.994407	-0.177355	0.995249	0.613423	NA	4.31168	0.989467	-24.6297	NA	0.0654247	NA	24.6304	NA	-1.84297	0.996107	-0.00790077	0.999983	-0.0606209	0.999778	-11.8073	0.716107	-0.0182669	0.999992	-0.0641202	0.999994	-0.110664	0.999959
LOC121135958	0.674251	NA	-0.424895	NA	2.10375	NA	-0.221913	NA	1.74674	NA	2.02826	NA	-0.00839075	NA	0.251163	NA	-0.503758	NA	-0.564092	NA	-0.102792	NA	-0.053372	NA	0.937185	NA	1.41578	0.999778	-0.903058	NA	-1.00987	0.999992	0.0624588	NA	-1.25179	0.999959
LOC121135959	NA	NA	NA	NA	NA	NA	NA	NA	NA	NA	NA	NA	NA	NA	NA	NA	NA	NA	NA	NA	NA	NA	NA	NA	NA	NA	NA	NA	NA	NA	NA	NA	NA	NA	NA	NA
LOC121135960	NA	NA	NA	NA	NA	NA	NA	NA	NA	NA	NA	NA	NA	NA	NA	NA	NA	NA	NA	NA	NA	NA	NA	NA	NA	NA	NA	NA	NA	NA	NA	NA	NA	NA	NA	NA
LOC121135961	NA	NA	NA	NA	NA	NA	NA	NA	NA	NA	NA	NA	NA	NA	NA	NA	NA	NA	NA	NA	NA	NA	NA	NA	NA	NA	NA	NA	NA	NA	NA	NA	NA	NA	NA	NA
LOC121135962	NA	NA	NA	NA	NA	NA	NA	NA	NA	NA	NA	NA	NA	NA	NA	NA	NA	NA	NA	NA	NA	NA	NA	NA	NA	NA	NA	NA	NA	NA	NA	NA	NA	NA	NA	NA
LOC121135963	NA	NA	NA	NA	NA	NA	NA	NA	NA	NA	NA	NA	NA	NA	NA	NA	NA	NA	NA	NA	NA	NA	NA	NA	NA	NA	NA	NA	NA	NA	NA	NA	NA	NA	NA	NA
LOC121135964	2.0398	0.65458	1.98497	0.276174	-3.67619	0.0951476	2.26535	0.433779	1.27112	0.626408	-0.993548	0.747818	0.116335	0.99302	-1.37406	0.794247	-1.46556	0.619422	-0.778167	0.59665	-0.195484	0.969261	-1.90912	0.686868	0.260124	0.999983	-0.0728126	0.999778	0.312816	0.833519	0.614214	0.999992	0.133653	0.999994	-0.323902	0.999959
LOC121135965	-0.356626	NA	-0.563968	NA	-0.246079	NA	-0.127328	NA	1.27103	NA	-0.422816	NA	-0.00839018	NA	0.251146	NA	-0.503724	NA	-0.564054	NA	-0.102786	NA	-0.0533684	NA	-0.0246045	NA	-0.164027	0.999778	0.0586621	NA	-0.0480727	0.999992	-0.174324	NA	-0.289977	0.999959
LOC121135966	NA	NA	NA	NA	NA	NA	NA	NA	NA	NA	NA	NA	NA	NA	NA	NA	NA	NA	NA	NA	NA	NA	NA	NA	NA	NA	NA	NA	NA	NA	NA	NA	NA	NA	NA	NA
LOC121135968	NA	NA	NA	NA	NA	NA	NA	NA	NA	NA	NA	NA	NA	NA	NA	NA	NA	NA	NA	NA	NA	NA	NA	NA	NA	NA	NA	NA	NA	NA	NA	NA	NA	NA	NA	NA
LOC121135970	1.07863	0.765293	3.29699	0.0731685	-1.13841	NA	-2.34632	0.350428	0.480526	0.687715	-0.410645	0.896775	0.953405	NA	1.72738	0.843972	-0.50376	NA	0.3977	NA	-1.06459	NA	0.908423	0.920284	-0.046739	0.999983	-0.125967	0.999778	-0.813354	0.249369	-0.0247247	0.999992	-0.335969	0.999994	-0.217086	0.999959
LOC121135971	1.56427	0.00752707	1.48457	0.00363593	-0.40444	0.619439	1.1514	0.0697561	1.43065	0.00183168	-0.163332	0.890745	-0.0576321	0.999876	-0.483361	0.914993	0.0903837	0.929674	-0.114957	0.908438	0.488842	0.792836	0.216379	0.951575	-0.240397	0.999983	-0.493854	0.999778	0.168545	0.940084	-0.181764	0.999992	-0.0489274	0.999994	-0.211481	0.999959
LOC121135972	-2.13116	0.709506	-0.64174	0.855484	-1.20789	NA	1.64336	0.652681	1.69758	0.400917	1.39975	0.713525	0.953404	NA	0.251164	0.989467	-0.50376	NA	-1.78191	NA	-0.531401	NA	-0.0533722	NA	-0.0574314	0.999983	0.207147	0.999778	-1.79813	0.33309	0.103124	0.999992	0.164949	0.999994	-1.1236	0.999959
LOC121135973	-0.35665	NA	-0.564006	0.942734	-0.246096	NA	2.84895	NA	0.309328	0.957112	0.538947	NA	-0.00839076	NA	0.251163	0.989467	-0.503758	NA	-0.564093	NA	-0.102793	NA	-0.053372	NA	0.571289	0.999983	1.46577	0.999778	1.06118	NA	0.102524	0.999992	-0.361673	NA	1.00771	0.999959
LOC121135974	NA	NA	NA	NA	NA	NA	NA	NA	NA	NA	NA	NA	NA	NA	NA	NA	NA	NA	NA	NA	NA	NA	NA	NA	NA	NA	NA	NA	NA	NA	NA	NA	NA	NA	NA	NA
LOC121135975	-0.356626	NA	-0.563968	NA	-0.246079	NA	-0.127328	NA	0.309307	NA	-1.38454	NA	-0.00839018	NA	-0.71058	NA	-0.503724	NA	-0.564054	NA	-0.102786	NA	-0.0533684	NA	-0.0246045	NA	-0.164027	0.999778	0.0587326	NA	-0.0480727	0.999992	-0.174324	NA	-0.289977	0.999959
LOC121135977	NA	NA	NA	NA	NA	NA	NA	NA	NA	NA	NA	NA	NA	NA	NA	NA	NA	NA	NA	NA	NA	NA	NA	NA	NA	NA	NA	NA	NA	NA	NA	NA	NA	NA	NA	NA
LOC121135978	NA	NA	NA	NA	NA	NA	NA	NA	NA	NA	NA	NA	NA	NA	NA	NA	NA	NA	NA	NA	NA	NA	NA	NA	NA	NA	NA	NA	NA	NA	NA	NA	NA	NA	NA	NA
LOC121135979	1.45462	NA	0.325499	0.940544	-1.20789	NA	-1.08913	NA	-1.55941	0.520679	-2.38451	NA	-0.00839079	NA	0.251164	0.989467	-0.50376	NA	1.25464	NA	-0.102793	NA	-0.0533722	NA	-0.16675	0.999983	0.149705	0.999778	0.260681	NA	-0.3934	0.999992	0.478128	NA	0.590371	0.999959
LOC121135980	-0.356626	NA	-1.52569	NA	-0.246079	NA	-0.127328	NA	1.84788	NA	-0.422816	NA	-0.00839018	NA	0.251146	NA	-0.503724	NA	-0.564054	NA	0.85894	NA	-0.0533684	NA	1.61697	NA	-2.71924	0.999778	3.38103	NA	0.921628	0.999992	-1.53391	NA	-1.63255	0.999959
LOC121135981	-1.63697	NA	0.00947378	0.996766	2.84566	NA	0.945145	NA	-0.667942	0.790832	1.45399	NA	1.42537	NA	-0.236046	0.989467	0.364461	NA	-1.61911	NA	-0.613199	NA	-0.856235	NA	-1.09759	0.999983	0.271037	0.999778	1.09749	NA	-0.41681	0.999992	1.36828	NA	0.430612	0.999959
LOC121135982	-0.104008	NA	-0.671143	0.686065	-0.0729603	NA	-0.870708	0.678748	-1.53517	0.180786	-0.138995	NA	-1.92442	NA	0.634145	0.977373	-0.093731	NA	-0.543026	NA	0.0474496	NA	-1.24	NA	-2.01313	0.999983	-0.145209	0.999778	0.279639	0.948638	-0.528892	0.999992	-0.345139	0.999994	0.751064	0.999959
LOC121135983	0.0799502	0.974868	-1.21633	0.162945	0.277402	0.854648	-0.615531	0.630657	-1.70898	0.0145583	0.0907573	0.947839	-0.588687	0.88948	0.875853	0.978496	-2.36707	0.353857	1.34899	NA	-0.704825	0.887234	0.80121	0.928189	0.868778	0.999983	-2.62531	0.999778	-0.501693	0.940636	0.824068	0.999992	-3.26101	0.999994	0.54896	0.999959
LOC121135984	-1.29028	NA	-0.563968	NA	-1.13559	NA	-0.127328	NA	-1.56702	NA	-1.38454	NA	-0.00839018	NA	0.251146	NA	-0.503724	NA	-0.564054	NA	-0.102786	NA	-0.0533684	NA	-0.0246045	NA	-0.164027	0.999778	0.0590745	NA	-0.0480727	0.999992	-0.174324	NA	-0.289977	0.999959
LOC121135985	-0.977405	NA	-1.61775	0.368339	0.4128	NA	-0.328942	0.933081	0.411561	0.825833	0.452396	NA	-3.90482	NA	-2.23157	0.760934	-0.491444	NA	-1.41217	NA	0.285034	NA	-0.371622	NA	0.943209	0.999983	0.871028	0.999778	0.902044	0.765113	0.179826	0.999992	1.13416	0.999994	-0.581008	0.999959
LOC121135986	-1.33905	NA	0.263953	NA	-0.329269	NA	-1.32155	NA	-3.33742	NA	-1.1904	NA	-1.58808	NA	0.915348	0.989467	2.34439	NA	-1.36997	NA	-0.646102	NA	-2.8535	NA	-0.986401	0.999983	-1.63895	0.999778	-0.903148	NA	-2.43614	0.999992	2.23059	NA	-4.38743	0.999959
LOC121135987	-0.356626	NA	0.397758	NA	3.46043	NA	-1.08905	NA	1.27103	NA	0.53891	NA	-0.00839018	NA	0.251146	NA	-0.503724	NA	-0.564054	NA	-0.102786	NA	-0.0533684	NA	-0.0246045	NA	-3.66623	0.999778	-0.902182	NA	-0.0480727	0.999992	-0.174324	NA	0.671749	0.999959
LOC121135988	0.494784	0.760014	0.109204	0.921933	-0.636988	0.465011	-0.216839	0.880505	0.254632	0.712769	0.049874	0.964244	-1.12767	0.228971	0.217732	0.989467	0.456215	0.634092	0.37652	NA	0.368904	0.830343	0.60165	0.69742	0.118476	0.999983	0.407115	0.999778	-0.00597577	0.997593	0.0770847	0.999992	-0.0349005	0.999994	-0.565029	0.999959
LOC121135989	-0.356626	NA	-0.563968	NA	-0.246079	NA	-0.127328	NA	-0.652419	NA	-0.422816	NA	-0.00839018	NA	0.251146	NA	-0.503724	NA	-0.564054	NA	-1.06451	NA	-0.0533684	NA	-0.0246045	NA	-0.164027	0.999778	0.0587326	NA	-0.0480727	0.999992	-0.174324	NA	-0.289977	0.999959
LOC121135990	NA	NA	NA	NA	NA	NA	NA	NA	NA	NA	NA	NA	NA	NA	NA	NA	NA	NA	NA	NA	NA	NA	NA	NA	NA	NA	NA	NA	NA	NA	NA	NA	NA	NA	NA	NA
LOC121135991	-0.356626	NA	-0.563968	NA	-0.246079	NA	-0.127328	NA	0.309307	NA	-0.422816	NA	-0.00839018	NA	0.251146	NA	-0.503724	NA	-0.564054	NA	-0.102786	NA	-0.0533684	NA	-0.0246045	NA	-0.164027	0.999778	0.0587326	NA	0.913653	0.999992	-0.174324	NA	-1.2517	0.999959
LOC121135992	0.19027	0.876061	-0.79735	0.0383119	-0.39281	0.435249	-0.667048	0.147074	-1.1405	0.000540146	0.488577	0.350754	-0.434892	0.542369	0.734073	0.467852	-0.170665	0.815622	-0.930424	0.0935968	-0.450917	0.665423	0.25711	0.885826	-0.308154	0.999983	-0.29783	0.999778	-0.421377	0.478537	-0.114264	0.999992	0.0563434	0.999994	-0.0477111	0.999959
LOC121135993	-0.950321	NA	-0.0965931	0.968761	2.36539	NA	1.50853	0.48721	-0.148503	0.93773	-0.46787	NA	-0.00839079	NA	-1.57674	0.92334	1.40551	NA	1.9964	NA	-2.0047	NA	-0.95469	NA	0.579978	0.999983	0.312871	0.999778	-0.00124904	0.999731	-1.46353	0.999992	1.0823	0.999994	0.288292	0.999959
LOC121135994	-0.356626	NA	-0.563968	NA	-0.246079	NA	-0.127328	NA	0.309307	NA	-0.422816	NA	-0.00839018	NA	0.251146	NA	-0.503724	NA	-0.564054	NA	-1.06451	NA	-0.0533684	NA	-0.0246045	NA	-0.164027	0.999778	0.0586621	NA	-0.0480727	0.999992	-0.174324	NA	-0.289977	0.999959
LOC121135995	0.121443	NA	-2.96705	NA	0.111962	NA	0.10596	NA	-1.02568	NA	-0.812238	NA	-0.00839078	NA	0.251163	NA	1.31075	NA	0.3977	NA	1.29527	NA	-1.93128	NA	1.83651	0.999983	-2.68781	0.999778	-2.71789	NA	-1.00987	0.999992	-2.99202	NA	-0.289998	0.999959
LOC121135996	-0.620722	0.58464	-0.743692	0.218085	-0.68884	0.321202	-0.150234	0.91266	0.128749	0.857122	-0.125782	0.922421	0.609056	0.702722	-0.18961	0.989467	0.721566	0.438778	-0.114075	0.919389	-1.20687	0.168987	-1.179	0.239732	0.197292	0.999983	0.680083	0.999778	-0.172429	0.905729	0.242499	0.999992	-0.0584216	0.999994	0.157269	0.999959
LOC121135998	NA	NA	NA	NA	NA	NA	NA	NA	NA	NA	NA	NA	NA	NA	NA	NA	NA	NA	NA	NA	NA	NA	NA	NA	NA	NA	NA	NA	NA	NA	NA	NA	NA	NA	NA	NA
LOC121135999	-2.15069	0.603811	0.460363	0.872773	-0.246097	NA	0.454392	0.930626	-2.52551	0.172789	-3.62271	0.16157	-0.00839079	NA	-2.583	0.598557	-1.46556	NA	-0.564095	NA	0.474187	NA	-0.0533722	0.996107	-0.137308	0.999983	-0.281815	0.999778	0.80853	0.432892	-0.273417	0.999992	-0.0892672	0.999994	-0.674386	0.999959
LOC121136000	0.605134	NA	1.64592	NA	2.43837	NA	-0.698315	NA	-1.09678	NA	-0.147044	NA	-0.00839065	NA	0.25116	NA	-0.503752	NA	-0.564086	NA	-0.102791	NA	0.908408	NA	-0.986385	NA	-0.16404	0.999778	-0.902761	NA	0.913704	0.999992	1.32145	NA	-1.25177	0.999959
LOC121136001	-0.356626	NA	-0.563968	NA	-0.246079	NA	-0.127328	NA	0.309307	NA	-0.422816	NA	-0.970116	NA	0.251146	NA	1.20864	NA	-0.564054	NA	-1.06451	NA	-1.01509	NA	-0.0246045	NA	-0.164027	0.999778	0.0590698	NA	-0.0480727	0.999992	-0.174324	NA	-0.289977	0.999959
LOC121136002	NA	NA	NA	NA	NA	NA	NA	NA	NA	NA	NA	NA	NA	NA	NA	NA	NA	NA	NA	NA	NA	NA	NA	NA	NA	NA	NA	NA	NA	NA	NA	NA	NA	NA	NA	NA
LOC121136003	-1.0913	NA	-0.469581	NA	-0.221813	NA	-0.677764	NA	-1.84009	0.301564	5.25189	NA	0.953404	NA	0.683728	0.989467	-1.46555	NA	-2.38366	NA	2.05234	NA	0.84537	NA	0.508039	0.999983	-0.582527	0.999778	0.715504	NA	0.167261	0.999992	0.635812	NA	2.40659	0.999959
LOC121136004	-0.356643	NA	-0.563995	NA	-0.246091	NA	-0.869604	NA	1.27109	NA	0.538936	NA	-2.20138	NA	0.251158	NA	-0.503748	NA	-0.564082	NA	-0.102791	NA	-0.0533709	NA	-0.782707	NA	2.27858	0.999778	-1.6962	NA	-0.119146	0.999992	-1.21854	NA	-0.289991	0.999959
LOC121136005	-0.35665	NA	-0.564006	NA	-0.246096	NA	-0.127337	NA	0.309328	NA	-0.422845	NA	-0.00839075	NA	0.251163	0.989467	-1.46555	NA	-0.564093	NA	-0.102793	NA	0.908419	NA	0.436322	0.999983	-1.16785	0.999778	0.261888	NA	0.225494	0.999992	-0.703764	NA	0.101228	0.999959
LOC121136006	-3.21395	NA	-0.412846	NA	0.468563	NA	-3.76494	NA	-0.558561	NA	-1.41901	NA	-0.0083907	NA	0.251161	NA	-0.503755	NA	-0.564089	NA	-0.102792	NA	-0.0533716	NA	-0.024606	NA	-0.164042	0.999778	1.30544	NA	-0.0480756	0.999992	-0.17434	NA	-0.289995	0.999959
LOC121136007	0.788114	0.793209	-2.18867	0.0532015	-0.0854617	0.968047	0.699471	0.727719	-2.1779	0.0289353	-0.952467	0.545783	-0.00839079	0.999876	0.251164	0.989467	-0.50376	0.886932	-0.564095	NA	-1.06459	0.902676	-1.01517	0.920284	-0.986401	0.999983	-0.164044	0.999778	0.0586377	0.996583	-0.0480762	0.999992	-0.174343	0.999994	-0.289998	0.999959
LOC121136008	-0.356651	0.971741	-0.564008	0.911786	-2.12605	NA	-0.127338	0.99019	0.309329	0.938592	-0.422846	0.933749	-0.00839078	NA	0.251164	0.989467	0.458035	NA	-0.564095	NA	-0.102793	NA	-0.0533722	NA	0.486537	0.999983	-0.234506	0.999778	0.32943	0.965241	-0.0998855	0.999992	-0.0526849	0.999994	0.125539	0.999959
LOC121136009	-0.356626	NA	-1.52569	NA	-0.246079	NA	-0.127328	NA	0.309307	NA	-2.9936	NA	-0.00839018	NA	0.251146	NA	-0.503724	NA	-0.564054	NA	-0.102786	NA	-0.0533684	NA	-0.0246045	NA	-0.164027	0.999778	0.0589917	NA	-0.0480727	0.999992	-0.174324	NA	-0.289977	0.999959
LOC121136010	NA	NA	NA	NA	NA	NA	NA	NA	NA	NA	NA	NA	NA	NA	NA	NA	NA	NA	NA	NA	NA	NA	NA	NA	NA	NA	NA	NA	NA	NA	NA	NA	NA	NA	NA	NA
LOC121136011	-0.356626	NA	-0.563968	NA	-0.246079	NA	-0.127328	NA	0.309307	NA	-0.422816	NA	-0.00839018	NA	0.251146	NA	-0.503724	NA	-0.564054	NA	-0.102786	NA	-0.0533684	NA	-0.0246045	NA	-0.164027	0.999778	0.0587778	NA	-2.58722	0.999992	-0.174324	NA	-0.289977	0.999959
LOC121136012	-0.356626	NA	1.30092	NA	-0.246079	NA	-0.127328	NA	0.309307	NA	-0.422816	NA	-0.00839018	NA	0.251146	NA	-0.503724	NA	-0.564054	NA	-0.102786	NA	-0.0533684	NA	-0.0246045	NA	-0.164027	0.999778	0.0587283	NA	-0.0480727	0.999992	-0.174324	NA	-0.289977	0.999959
LOC121136013	-0.356626	NA	-0.563968	NA	-0.246079	NA	-0.127328	NA	0.309307	NA	-0.422816	NA	-0.00839018	NA	0.251146	NA	-0.503724	NA	-0.564054	NA	-0.102786	NA	0.908358	NA	-0.0246045	NA	1.27671	0.999778	0.0588383	NA	-0.0480727	0.999992	-0.174324	NA	0.671749	0.999959
LOC121136014	NA	NA	NA	NA	NA	NA	NA	NA	NA	NA	NA	NA	NA	NA	NA	NA	NA	NA	NA	NA	NA	NA	NA	NA	NA	NA	NA	NA	NA	NA	NA	NA	NA	NA	NA	NA
LOC121136015	NA	NA	NA	NA	NA	NA	NA	NA	NA	NA	NA	NA	NA	NA	NA	NA	NA	NA	NA	NA	NA	NA	NA	NA	NA	NA	NA	NA	NA	NA	NA	NA	NA	NA	NA	NA
LOC121136016	-0.356626	NA	-0.563968	NA	-0.246079	NA	-0.127328	NA	-1.30167	NA	-0.422816	NA	-0.00839018	NA	0.251146	NA	-0.503724	NA	-0.564054	NA	-1.06451	NA	-0.0533684	NA	-0.0246045	NA	-0.164027	0.999778	2.57582	NA	-0.0480727	0.999992	-0.174324	NA	0.671749	0.999959
LOC121136017	NA	NA	NA	NA	NA	NA	NA	NA	NA	NA	NA	NA	NA	NA	NA	NA	NA	NA	NA	NA	NA	NA	NA	NA	NA	NA	NA	NA	NA	NA	NA	NA	NA	NA	NA	NA
LOC121136018	1.33512	NA	-1.69285	0.37258	-0.662501	NA	2.13004	NA	0.668522	0.622637	0.568844	NA	-2.40059	NA	0.251164	0.989467	0.458035	NA	0.3977	NA	0.859002	NA	-1.50988	NA	-0.456736	0.999983	0.051256	0.999778	-1.52736	NA	-0.913921	0.999992	1.20336	NA	0.330234	0.999959
LOC121136019	-1.29028	NA	-0.563968	NA	-0.246079	NA	-0.127328	NA	-0.652419	NA	-0.422816	NA	-0.00839018	NA	0.251146	NA	-0.503724	NA	-0.564054	NA	-0.102786	NA	-0.0533684	NA	-0.0246045	NA	-0.164027	0.999778	0.0587306	NA	-0.0480727	0.999992	-0.174324	NA	-0.289977	0.999959
LOC121136020	-0.356626	NA	-0.563968	NA	-0.246079	NA	0.665031	NA	0.309307	NA	-2.89839	NA	-0.00839018	NA	-0.71058	NA	-0.503724	NA	-0.564054	NA	-0.102786	NA	-0.0533684	NA	-0.98633	NA	-0.129796	0.999778	-2.81299	NA	-0.0480727	0.999992	-0.0323389	NA	-1.63255	0.999959
LOC121136022	NA	NA	NA	NA	NA	NA	NA	NA	NA	NA	NA	NA	NA	NA	NA	NA	NA	NA	NA	NA	NA	NA	NA	NA	NA	NA	NA	NA	NA	NA	NA	NA	NA	NA	NA	NA
LOC121136023	1.31301	NA	-0.142109	NA	0.473321	NA	-4.32176	NA	0.788174	NA	-0.42282	NA	-0.00839027	NA	0.251148	NA	-0.503729	NA	-0.56406	NA	-0.102787	NA	-0.0533689	NA	-0.0246048	NA	-0.164029	0.999778	0.0604924	NA	-0.0480732	0.999992	-0.174327	NA	-0.28998	0.999959
LOC121136025	-0.356626	NA	-2.29776	NA	-2.15871	NA	-0.127328	NA	0.309307	NA	-0.422816	NA	-0.00839018	NA	0.251146	NA	-0.503724	NA	-0.564054	NA	-0.102786	NA	-0.0533684	NA	-0.0246045	NA	-0.164027	0.999778	-0.902796	NA	-0.0480727	0.999992	-0.174324	NA	-0.289977	0.999959
LOC121136026	-0.356651	0.971741	-0.564008	0.904889	-0.246097	NA	-0.127338	0.99019	0.309329	0.935189	-0.422846	0.930878	-0.00839079	NA	0.251164	0.989467	-0.50376	NA	-0.564095	NA	-0.102793	NA	-0.0533722	NA	-0.911233	0.999983	-0.280005	0.999778	0.893825	0.721455	-0.525065	0.999992	0.715073	0.999994	0.687824	0.999959
LOC121136027	NA	NA	NA	NA	NA	NA	NA	NA	NA	NA	NA	NA	NA	NA	NA	NA	NA	NA	NA	NA	NA	NA	NA	NA	NA	NA	NA	NA	NA	NA	NA	NA	NA	NA	NA	NA
LOC121136028	-0.356626	NA	-0.563968	NA	-0.246079	NA	-0.127328	NA	0.309307	NA	-0.422816	NA	-0.00839018	NA	0.251146	NA	-0.503724	NA	-0.564054	NA	-0.102786	NA	-0.0533684	NA	-0.98633	NA	-0.164027	0.999778	-1.43534	NA	1.4374	0.999992	1.24829	NA	2.13033	0.999959
LOC121136043	NA	NA	NA	NA	NA	NA	NA	NA	NA	NA	NA	NA	NA	NA	NA	NA	NA	NA	NA	NA	NA	NA	NA	NA	NA	NA	NA	NA	NA	NA	NA	NA	NA	NA	NA	NA
LOC121136044	-0.819965	NA	-0.0423241	NA	-0.266823	NA	-0.247148	NA	-0.858553	NA	-2.12562	NA	-0.00839078	NA	0.251164	0.989467	-0.50376	NA	-0.564095	NA	-0.102793	NA	1.97028	NA	-0.0246063	0.999983	-0.164044	0.999778	0.0586055	NA	-0.0480761	0.999992	-0.174343	NA	-0.289998	0.999959
LOC121136045	0.371214	NA	-0.0901836	0.968436	-1.02609	NA	0.780681	NA	-1.17054	0.372509	-0.998297	NA	-3.06993	NA	0.251164	0.989467	-0.50376	NA	-1.52589	NA	-0.102793	NA	1.54967	NA	0.937189	0.999983	-0.164044	0.999778	-0.903192	NA	-1.00987	0.999992	-0.174343	NA	-0.289998	0.999959
LOC121136046	NA	NA	NA	NA	NA	NA	NA	NA	NA	NA	NA	NA	NA	NA	NA	NA	NA	NA	NA	NA	NA	NA	NA	NA	NA	NA	NA	NA	NA	NA	NA	NA	NA	NA	NA	NA
LOC121136049	0.165137	0.971741	0.30146	0.853386	-0.392959	NA	0.28463	0.890024	0.908261	0.281242	-0.405886	0.782309	-0.414984	NA	-0.660438	0.920931	-0.0666925	NA	-0.348312	NA	-0.492929	NA	0.339528	0.936791	-0.249823	0.999983	-1.16492	0.999778	-0.900911	0.606818	0.438584	0.999992	0.553275	0.999994	-0.0840715	0.999959
LOC121136050	2.53358	NA	0.23256	NA	-1.13511	NA	-0.282193	NA	-1.80752	NA	0.354381	NA	-0.00839038	NA	0.251151	NA	-0.503735	NA	-0.564067	NA	-0.102788	NA	-0.0533696	NA	-0.0246051	NA	-0.164032	0.999778	2.28085	NA	-1.00982	0.999992	-0.17433	NA	-0.289984	0.999959
LOC121136052	-0.178858	0.919387	-0.829464	0.0873131	-0.505501	0.4452	-0.0685648	0.973412	-0.27957	0.569075	-1.0659	0.082983	-0.564889	0.533238	-0.238046	0.980829	0.716338	0.255238	-0.085804	0.911071	-0.269805	0.858816	-0.221499	0.918475	-0.352642	0.999983	0.0870756	0.999778	0.491787	0.475767	-0.105161	0.999992	0.172947	0.999994	-0.0500085	0.999959
LOC121136053	-0.68431	0.62561	-0.389885	0.681489	0.0349411	0.977831	-0.66124	0.48721	-0.746403	0.231217	-0.00882692	0.993596	-0.713368	0.645748	-0.0577469	0.989467	2.05841	0.0160459	0.200258	0.903821	-0.808764	0.580113	0.768125	0.605642	-0.666044	0.999983	-0.143503	0.999778	0.620048	0.596427	-0.295691	0.999992	-0.387511	0.999994	0.768321	0.999959
LOC121136054	-1.37645	NA	-0.563968	NA	-2.11913	NA	-0.127328	NA	1.27103	NA	0.53891	NA	-0.00839018	NA	0.251146	NA	-1.46545	NA	-0.564054	NA	-0.102786	NA	-0.0533684	NA	-0.0246045	NA	-0.164027	0.999778	0.0591564	NA	-0.0480727	0.999992	-0.174324	NA	-0.289977	0.999959
LOC121136055	-0.356626	NA	-0.563968	NA	-0.246079	NA	-0.127328	NA	0.309307	NA	-0.422816	NA	-0.00839018	NA	0.251146	NA	-0.503724	NA	-0.564054	NA	-0.102786	NA	-1.01509	NA	-0.0246045	NA	-0.164027	0.999778	0.0588032	NA	-0.0480727	0.999992	-0.174324	NA	-0.289977	0.999959
LOC121136057	-0.356647	NA	2.53066	NA	-0.985799	NA	-2.8589	NA	-1.14683	NA	-0.586848	NA	-1.68088	NA	-1.91758	NA	0.777507	NA	0.397696	NA	2.42335	NA	0.908414	NA	-1.94016	NA	-1.69779	0.999778	0.0590104	NA	-1.00986	0.999992	-0.17434	NA	-2.2658	0.999959
LOC121136058	NA	NA	NA	NA	NA	NA	NA	NA	NA	NA	NA	NA	NA	NA	NA	NA	NA	NA	NA	NA	NA	NA	NA	NA	NA	NA	NA	NA	NA	NA	NA	NA	NA	NA	NA	NA
LOC121136059	-0.356626	NA	-0.563968	NA	-0.246079	NA	-0.127328	NA	0.309307	NA	-0.422816	NA	-0.00839018	NA	-0.71058	NA	-0.503724	NA	-2.80119	NA	-0.102786	NA	-0.0533684	NA	-0.0246045	NA	-0.164027	0.999778	-0.902829	NA	-0.0480727	0.999992	-0.174324	NA	-0.289977	0.999959
LOC121136060	-0.356647	NA	-0.564002	NA	-0.246094	NA	-0.127336	NA	0.309326	NA	-0.422842	NA	-0.0083907	NA	0.251161	0.989799	-0.503755	NA	-0.564089	NA	-0.102792	NA	-0.0533716	NA	0.966927	0.999983	-1.33952	0.999778	0.242048	NA	-0.925183	0.999992	2.84302	NA	-0.676551	0.999959
LOC121136061	1.43536	NA	-0.563968	NA	2.43313	NA	-0.127328	NA	-0.339985	NA	-1.38454	NA	-0.00839018	NA	0.251146	NA	-0.503724	NA	-0.564054	NA	-0.102786	NA	-0.0533684	NA	-0.0246045	NA	-0.164027	0.999778	0.0593933	NA	-0.0480727	0.999992	-0.174324	NA	-0.289977	0.999959
LOC121136062	-0.46596	0.757875	0.0119753	0.990609	-0.125604	0.925902	-0.215147	0.867599	-0.661267	0.200672	-0.662023	0.388787	-0.717385	0.80872	0.885685	0.772046	0.191976	0.895155	1.30266	NA	-2.55346	0.0825354	1.04184	0.67577	0.455989	0.999983	0.139082	0.999778	0.288427	0.842859	-0.168406	0.999992	-0.257238	0.999994	-0.321232	0.999959
LOC121136063	-0.356626	NA	-0.563968	NA	-0.246079	NA	-0.127328	NA	0.309307	NA	-0.422816	NA	-0.00839018	NA	0.251146	NA	-0.503724	NA	-0.564054	NA	-0.102786	NA	-0.0533684	NA	-1.63787	NA	-0.164027	0.999778	0.0587099	NA	-0.0480727	0.999992	-0.174324	NA	-0.289977	0.999959
LOC121136064	NA	NA	NA	NA	NA	NA	NA	NA	NA	NA	NA	NA	NA	NA	NA	NA	NA	NA	NA	NA	NA	NA	NA	NA	NA	NA	NA	NA	NA	NA	NA	NA	NA	NA	NA	NA
LOC121136065	NA	NA	NA	NA	NA	NA	NA	NA	NA	NA	NA	NA	NA	NA	NA	NA	NA	NA	NA	NA	NA	NA	NA	NA	NA	NA	NA	NA	NA	NA	NA	NA	NA	NA	NA	NA
LOC121136066	NA	NA	NA	NA	NA	NA	NA	NA	NA	NA	NA	NA	NA	NA	NA	NA	NA	NA	NA	NA	NA	NA	NA	NA	NA	NA	NA	NA	NA	NA	NA	NA	NA	NA	NA	NA
LOC121136067	NA	NA	NA	NA	NA	NA	NA	NA	NA	NA	NA	NA	NA	NA	NA	NA	NA	NA	NA	NA	NA	NA	NA	NA	NA	NA	NA	NA	NA	NA	NA	NA	NA	NA	NA	NA
LOC121136068	-1.00743	NA	-1.27894	0.552709	0.592912	NA	-0.198871	0.981062	0.396989	0.855138	-0.618814	NA	0.953404	NA	-2.13203	0.824232	1.32933	NA	1.29978	NA	-0.102793	NA	-1.9619	NA	0.765991	0.999983	0.31599	0.999778	0.464593	0.924108	0.798269	0.999992	-0.500958	0.999994	-0.55735	0.999959
LOC121136069	-0.0674996	0.973082	-0.727492	0.332693	0.397376	0.689729	0.361948	0.752621	-2.30695	0.000210882	0.233773	0.847544	-0.133458	0.925994	0.0901533	0.989467	-0.175818	0.838478	-0.676943	0.264517	-0.0950943	0.979699	-0.338552	0.839176	0.937189	0.999983	-1.60754	0.999778	-1.80285	0.656889	1.81025	0.999992	-0.174343	0.999994	-0.289998	0.999959
LOC121136070	0.464792	NA	-2.29673	NA	-1.27456	NA	-1.13725	NA	-1.7569	0.145365	1.39605	NA	-0.00839079	NA	0.251164	0.989467	-0.50376	NA	-0.564095	NA	-0.102793	NA	-0.0533722	NA	2.1666	0.999983	-0.164044	0.999778	-2.35641	NA	-1.55799	0.999992	2.14581	NA	-0.289998	0.999959
LOC121136071	-1.29085	NA	1.26699	NA	-0.24609	NA	-0.960283	NA	1.27109	NA	-0.422834	NA	-0.00839055	NA	0.251156	NA	-0.503745	NA	-1.52585	NA	-0.10279	NA	-0.0533707	NA	0.167799	NA	3.27851	0.999778	0.0379649	NA	-1.44494	0.999992	-0.0880417	NA	-1.25176	0.999959
LOC121136072	0.557136	NA	-0.095521	0.952627	0.543858	NA	0.308455	0.894728	-2.80455	0.00769537	-0.997132	NA	0.891832	NA	-0.0737435	0.989467	1.35323	NA	0.3977	NA	2.75793	NA	1.45142	NA	0.409199	0.999983	-1.18236	0.999778	-3.35619	0.197112	-0.0379177	0.999992	0.161504	0.999994	0.669483	0.999959
LOC121136073	-0.356626	NA	-0.307899	NA	-0.246079	NA	-0.127328	NA	0.309307	NA	0.53891	NA	-0.00839018	NA	0.251146	NA	-0.503724	NA	-0.564054	NA	2.78253	NA	-1.97005	NA	-0.0246045	NA	-0.164027	0.999778	0.0594216	NA	0.913653	0.999992	-0.174324	NA	-0.289977	0.999959
LOC121136074	1.22985	NA	1.22432	NA	-2.0832	NA	-1.02668	NA	-0.819616	NA	-4.33623	NA	-1.86705	NA	-2.56609	NA	0.458034	NA	-3.14399	NA	-0.00575382	NA	-0.053372	NA	-1.9814	NA	-2.6096	0.999778	0.0586742	NA	-0.048076	0.999992	2.87214	NA	-0.289997	0.999959
LOC121136075	-0.356647	NA	-0.564001	NA	-0.246094	NA	-0.127336	NA	0.309325	NA	-0.422841	NA	4.14222	NA	1.26325	NA	-0.81921	NA	-0.699444	NA	1.20171	NA	-2.2887	NA	-0.024606	0.999983	-0.164041	0.999778	0.05903	NA	-0.0480755	0.999992	-0.174339	NA	-0.289994	0.999959
LOC121136076	-0.356651	NA	-0.564007	NA	-0.246097	NA	-0.127337	NA	0.309329	NA	-0.422846	NA	0.413103	NA	-1.89828	0.893108	-0.148888	NA	-2.38985	NA	-0.414697	NA	1.54639	NA	-1.82812	0.999983	3.60342	0.999778	-0.173523	NA	-1.96417	0.999992	-0.514549	NA	-0.289998	0.999959
LOC121136077	-0.356649	NA	-0.846959	NA	-2.1514	NA	-1.87343	NA	-1.77635	NA	0.420276	NA	-0.00839074	NA	-0.710627	NA	-1.46555	NA	-0.564092	NA	-0.102792	NA	-1.8391	NA	-4.42536	NA	1.4545	0.999778	-3.14642	NA	-0.105933	0.999992	2.36695	NA	1.48917	0.999959
LOC121136078	NA	NA	NA	NA	NA	NA	NA	NA	NA	NA	NA	NA	NA	NA	NA	NA	NA	NA	NA	NA	NA	NA	NA	NA	NA	NA	NA	NA	NA	NA	NA	NA	NA	NA	NA	NA
LOC121136079	-1.64691	NA	0.771147	0.566356	0.672474	NA	-1.0568	0.497579	1.66611	0.0383651	0.705406	NA	-0.194107	NA	-2.0981	0.518041	0.610815	NA	-2.55145	NA	0.430596	NA	0.747921	NA	0.975988	0.999983	-0.164044	0.999778	-1.4032	0.74139	2.16696	0.999992	0.826586	0.999994	-1.16708	0.999959
LOC121136080	-1.2903	NA	1.32187	NA	-0.246079	NA	-0.127328	NA	0.309307	NA	-2.31342	NA	-2.20945	NA	0.251146	NA	-0.503724	NA	-0.564054	NA	-0.848076	NA	-0.0533684	NA	-0.98633	NA	2.27279	0.999778	0.0598102	NA	1.66528	0.999992	-0.174324	NA	-0.289977	0.999959
LOC121136081	-1.81957	NA	-0.563968	NA	-0.246079	NA	-1.08905	NA	0.309307	NA	-1.38454	NA	-0.00839018	NA	-0.71058	NA	0.458002	NA	-0.564054	NA	-0.102786	NA	-0.0533684	NA	0.917153	NA	-0.164027	0.999778	-0.902464	NA	-0.0480727	0.999992	-0.174324	NA	-0.289977	0.999959
LOC121136082	-1.29028	NA	-0.563968	NA	-0.246079	NA	-0.127328	NA	0.309307	NA	0.53891	NA	-0.00839018	NA	0.251146	NA	-0.503724	NA	-0.564054	NA	-0.102786	NA	-0.0533684	NA	-0.0246045	NA	-0.164027	0.999778	0.0587306	NA	-0.0480727	0.999992	-0.174324	NA	-0.289977	0.999959
LOC121136083	-1.29028	NA	0.397758	NA	-0.246079	NA	-0.127328	NA	0.309307	NA	0.53891	NA	-0.00839018	NA	1.21287	NA	-0.503724	NA	-0.564054	NA	-0.102786	NA	1.58939	NA	1.87888	NA	2.86144	0.999778	-1.69201	NA	1.81383	0.999992	-2.34981	NA	-3.46779	0.999959
LOC121136085	NA	NA	NA	NA	NA	NA	NA	NA	NA	NA	NA	NA	NA	NA	NA	NA	NA	NA	NA	NA	NA	NA	NA	NA	NA	NA	NA	NA	NA	NA	NA	NA	NA	NA	NA	NA
LOC121136086	NA	NA	NA	NA	NA	NA	NA	NA	NA	NA	NA	NA	NA	NA	NA	NA	NA	NA	NA	NA	NA	NA	NA	NA	NA	NA	NA	NA	NA	NA	NA	NA	NA	NA	NA	NA
LOC121136087	NA	NA	NA	NA	NA	NA	NA	NA	NA	NA	NA	NA	NA	NA	NA	NA	NA	NA	NA	NA	NA	NA	NA	NA	NA	NA	NA	NA	NA	NA	NA	NA	NA	NA	NA	NA
LOC121136088	-0.356626	NA	-0.563968	NA	-0.246079	NA	-0.127328	NA	0.309307	NA	-0.422816	NA	-0.00839018	NA	0.251146	NA	-0.503724	NA	-0.564054	NA	-0.102786	NA	-0.0533684	NA	-0.0246045	NA	-0.164027	0.999778	0.0586959	NA	-0.0480727	0.999992	1.24834	NA	-0.289977	0.999959
LOC121136089	-1.96659	NA	0.30744	NA	-1.21087	NA	-0.0778429	NA	0.100024	NA	-1.05557	NA	0.953403	NA	-1.02984	NA	-1.34046	NA	0.3977	NA	-0.0529477	NA	-0.920811	NA	-0.9864	0.999983	-1.24489	0.999778	0.0586578	NA	-0.0480761	0.999992	-0.174342	NA	1.46985	0.999959
LOC121136090	0.0496161	0.971741	0.327533	0.188596	-0.0667043	0.884367	0.0395169	0.962004	0.128255	0.607908	-0.077927	0.860783	0.26122	0.414349	-0.289661	0.617486	-0.360279	0.142086	-0.314041	0.191252	-0.297486	0.452038	0.43571	0.140738	0.062081	0.999983	-0.038708	0.999778	0.788087	0.000832981	-0.0477969	0.999992	0.348156	0.999994	0.130682	0.999959
LOC121136091	-0.356626	NA	-0.563968	NA	-0.246079	NA	-0.127328	NA	0.309307	NA	-0.422816	NA	-0.00839018	NA	0.251146	NA	-1.46545	NA	-0.564054	NA	-0.102786	NA	-0.0533684	NA	-0.98633	NA	-1.71621	0.999778	0.0591665	NA	-0.0480727	0.999992	-1.53398	NA	0.790748	0.999959
LOC121136092	NA	NA	NA	NA	NA	NA	NA	NA	NA	NA	NA	NA	NA	NA	NA	NA	NA	NA	NA	NA	NA	NA	NA	NA	NA	NA	NA	NA	NA	NA	NA	NA	NA	NA	NA	NA
LOC121136093	NA	NA	NA	NA	NA	NA	NA	NA	NA	NA	NA	NA	NA	NA	NA	NA	NA	NA	NA	NA	NA	NA	NA	NA	NA	NA	NA	NA	NA	NA	NA	NA	NA	NA	NA	NA
LOC121136094	NA	NA	NA	NA	NA	NA	NA	NA	NA	NA	NA	NA	NA	NA	NA	NA	NA	NA	NA	NA	NA	NA	NA	NA	NA	NA	NA	NA	NA	NA	NA	NA	NA	NA	NA	NA
LOC121136096	0.881067	NA	-0.424493	NA	0.537687	NA	3.03351	NA	-2.10185	NA	0.515282	NA	-0.00839077	NA	-1.13382	NA	1.50182	NA	-0.564094	NA	-2.55461	NA	-0.0533721	NA	0.374593	NA	-0.210606	0.999778	-2.93616	NA	-1.87532	0.999992	-1.55568	NA	-0.0678423	0.999959
LOC121136099	-0.356626	NA	-0.563968	NA	-0.246079	NA	-0.127328	NA	0.309307	NA	-0.422816	NA	-0.00839018	NA	0.251146	NA	-0.503724	NA	-0.564054	NA	-1.06451	NA	-0.0533684	NA	-0.0246045	NA	-0.164027	0.999778	0.0587326	NA	-0.0480727	0.999992	-0.174324	NA	0.671749	0.999959
LOC121136100	-1.04372	NA	-0.71018	NA	0.860823	NA	0.140439	NA	-4.05574	0.0361694	-0.0453944	NA	0.0601937	NA	-0.53771	0.989467	1.05332	NA	-1.25224	NA	-0.175708	NA	-2.90541	NA	-0.986401	0.999983	-3.24994	0.999778	-1.83117	NA	-2.48722	0.999992	-0.174343	NA	-0.289998	0.999959
LOC121136101	-0.709283	NA	-0.255297	NA	0.105289	NA	-0.440251	NA	-5.02316	0.0139786	0.0111988	NA	-1.21593	NA	-2.64525	0.717598	0.458035	NA	2.23365	NA	0.205302	NA	0.468637	NA	-0.0246063	0.999983	1.27782	0.999778	-2.34677	NA	2.89227	0.999992	0.86915	NA	-0.289998	0.999959
LOC121136102	3.46772	0.305483	0.0243881	0.992837	-0.198723	NA	0.71021	0.815794	-0.592895	0.736038	-0.207214	0.943196	-1.95346	NA	-0.55792	0.984793	0.181227	NA	-2.71933	NA	-0.0477488	NA	0.698467	NA	-0.0246063	0.999983	-0.164044	0.999778	0.0586539	0.996583	-0.0480761	0.999992	-0.174343	0.999994	-0.289998	0.999959
LOC121136103	3.00612	NA	-1.41339	NA	0.564675	NA	0.834455	NA	1.26122	NA	-1.3211	NA	2.08797	NA	0.251163	NA	1.41228	NA	2.76563	NA	-1.93976	NA	2.06904	NA	-0.0246062	NA	1.28155	0.999778	-0.903121	NA	-1.00987	0.999992	-0.174342	NA	-0.289997	0.999959
LOC121136104	-0.356626	NA	-0.563968	NA	-0.246079	NA	-0.127328	NA	0.309307	NA	-0.422816	NA	-0.00839018	NA	0.251146	NA	-0.503724	NA	-0.564054	NA	-0.102786	NA	-0.0533684	NA	-0.0246045	NA	-0.164027	0.999778	0.0586621	NA	-1.0098	0.999992	-0.174324	NA	-0.289977	0.999959
LOC121136105	1.32327	0.497622	-0.925894	0.422835	-0.357106	NA	-0.998115	0.493533	-0.870889	0.375514	0.520413	0.728632	-0.0145206	NA	0.0738103	0.989467	0.126395	NA	-2.06015	NA	-0.0273538	NA	-0.115537	0.996107	-0.684293	0.999983	0.019388	0.999778	-1.34406	0.475679	0.774457	0.999992	0.983423	0.999994	-0.384666	0.999959
LOC121136106	0.037247	0.989839	-1.74228	0.136779	0.722995	0.658018	0.862743	0.603307	-3.26372	0.00198117	0.435353	0.820643	1.91437	0.310887	-1.5365	0.92196	-0.50376	0.886211	-0.564095	NA	3.43232	0.218842	3.31747	0.148017	-0.189571	0.999983	0.497999	0.999778	-0.137641	0.991057	0.0899651	0.999992	-0.866594	0.999994	-0.758636	0.999959
LOC121136107	-0.17389	NA	-1.02024	0.444145	-0.0756988	NA	-0.107044	0.99019	-2.91962	0.0131414	-0.0058453	NA	-0.970186	NA	0.251164	0.989467	-0.50376	NA	-0.564095	NA	-1.06459	NA	-2.46924	NA	1.04885	0.999983	0.25065	0.999778	0.396254	0.899137	0.575848	0.999992	0.70617	0.999994	0.835744	0.999959
LOC121136108	0.523559	0.844441	-1.15267	0.385307	1.22259	0.418206	1.20584	0.543954	-2.63978	0.0688836	3.65413	0.126947	0.953404	0.83573	1.21296	0.964801	0.458035	0.888334	-0.564095	NA	-0.102793	0.992151	-0.0533722	0.996107	0.489612	0.999983	-0.400802	0.999778	-0.556522	0.662257	0.0518414	0.999992	0.333352	0.999994	0.259743	0.999959
LOC121136110	NA	NA	NA	NA	NA	NA	NA	NA	NA	NA	NA	NA	NA	NA	NA	NA	NA	NA	NA	NA	NA	NA	NA	NA	NA	NA	NA	NA	NA	NA	NA	NA	NA	NA	NA	NA
LOC121136111	NA	NA	NA	NA	NA	NA	NA	NA	NA	NA	NA	NA	NA	NA	NA	NA	NA	NA	NA	NA	NA	NA	NA	NA	NA	NA	NA	NA	NA	NA	NA	NA	NA	NA	NA	NA
LOC121136112	NA	NA	NA	NA	NA	NA	NA	NA	NA	NA	NA	NA	NA	NA	NA	NA	NA	NA	NA	NA	NA	NA	NA	NA	NA	NA	NA	NA	NA	NA	NA	NA	NA	NA	NA	NA
LOC121136113	-0.356626	NA	0.372962	NA	0.715647	NA	-1.21919	NA	1.27103	NA	0.53891	NA	-0.00839018	NA	0.251146	NA	-0.503724	NA	-0.564054	NA	-0.102786	NA	-0.0533684	NA	-0.0246045	NA	-0.164027	0.999778	-0.902351	NA	-1.0098	0.999992	-0.174324	NA	-0.289977	0.999959
LOC121136114	1.79645	0.629166	4.09648	0.0321656	-0.842606	NA	-1.16848	0.695673	2.97386	0.0225277	-0.629289	0.847808	0.388787	NA	-0.00113663	0.999609	-0.897044	NA	0.3251	NA	-0.944885	NA	-0.734969	0.886428	-0.0246063	0.999983	-0.164044	0.999778	-2.35138	0.5724	-1.00987	0.999992	-1.1611	0.999994	-2.16543	0.999959
LOC121136115	1.66393	0.0848116	0.0816358	0.948425	-0.849483	0.310842	0.515109	0.655091	1.47729	0.0189969	-0.770101	0.425047	0.124102	0.952829	0.516663	0.900601	-0.173567	0.882221	-1.30708	0.053948	-0.488656	0.805386	-0.12244	0.992792	0.120533	0.999983	0.15866	0.999778	0.0320328	0.996583	-0.987022	0.999992	0.556011	0.999994	-1.72989	0.999959
LOC121136116	-0.123174	0.971741	-0.308128	0.82638	0.0876093	0.960682	-0.0346638	0.99019	-0.633035	0.454346	-0.756324	0.508321	0.540331	0.755241	0.93647	0.756554	-1.35175	0.351286	-0.103475	0.940972	-0.564957	0.806519	-1.97193	0.111839	0.26117	0.999983	4.08488	0.999778	-0.638091	0.892166	2.78855	0.999992	0.880099	0.999994	-1.25179	0.999959
LOC121136117	0.840772	0.879625	1.90392	0.485301	-0.895063	NA	-1.4147	0.590224	0.0980652	0.961995	-0.409188	0.921801	1.83329	NA	-0.0127003	0.99821	1.6869	NA	1.29476	NA	0.623127	NA	-1.937	NA	0.223696	0.999983	-0.512137	0.999778	0.210147	0.976645	0.42694	0.999992	0.610111	0.999994	-0.332471	0.999959
LOC121136118	0.41813	0.812118	-0.831781	0.262984	-0.376212	NA	0.0214588	0.99019	-1.09757	0.072924	0.448995	0.657821	0.259041	NA	0.264583	0.989467	-1.04119	NA	-1.50256	NA	-0.266566	NA	-1.06621	0.840282	-1.16652	0.999983	-0.469204	0.999778	-3.50605	0.0563295	-0.0553644	0.999992	-1.2057	0.999994	-0.138428	0.999959
LOC121136119	-2.49439	NA	0.397776	NA	1.3738	NA	2.93827	NA	2.99697	NA	-1.3846	NA	-0.970158	NA	1.21292	NA	-2.54689	NA	-0.564079	NA	0.875677	NA	-2.69743	NA	-0.0246056	NA	-0.164037	0.999778	-0.902423	NA	-0.0480748	0.999992	-0.174335	NA	-0.28999	0.999959
LOC121136120	-0.727891	NA	-0.101653	NA	-1.93445	NA	0.429509	NA	-1.27752	NA	0.514359	NA	-0.00839078	NA	0.251164	0.989467	-0.50376	NA	-0.564094	NA	-0.102793	NA	-0.0533721	NA	-0.986401	0.999983	-0.195895	0.999778	-1.91123	NA	-0.0480761	0.999992	-0.231628	NA	-0.289998	0.999959
LOC121136121	-0.422395	NA	-0.496139	0.844703	-0.537693	NA	-0.0847813	0.99019	3.43516	0.0437865	-1.32355	NA	-0.970186	NA	-1.52218	0.931098	-2.33366	NA	1.67522	NA	-2.99711	NA	1.74692	NA	0.0526746	0.999983	0.857473	0.999778	0.678616	0.823907	-0.221489	0.999992	-1.65372	0.999994	0.28608	0.999959
LOC121136122	-0.356626	NA	-0.563968	NA	-0.246079	NA	-0.127328	NA	-0.652419	NA	-0.422816	NA	-0.00839018	NA	0.251146	NA	-0.503724	NA	-0.564054	NA	-0.102786	NA	-0.0533684	NA	1.84049	NA	2.27279	0.999778	0.0593884	NA	-0.0480727	0.999992	-2.89062	NA	0.671749	0.999959
LOC121136123	NA	NA	NA	NA	NA	NA	NA	NA	NA	NA	NA	NA	NA	NA	NA	NA	NA	NA	NA	NA	NA	NA	NA	NA	NA	NA	NA	NA	NA	NA	NA	NA	NA	NA	NA	NA
LOC121136124	-0.356626	NA	-0.563968	NA	1.75177	NA	-0.127328	NA	-0.652419	NA	-0.422816	NA	-0.00839018	NA	0.251146	NA	-0.503724	NA	-0.564054	NA	-0.102786	NA	-0.0533684	NA	-0.0246045	NA	-0.164027	0.999778	0.0589893	NA	0.913653	0.999992	1.32753	NA	-0.289977	0.999959
LOC121136126	NA	NA	NA	NA	NA	NA	NA	NA	NA	NA	NA	NA	NA	NA	NA	NA	NA	NA	NA	NA	NA	NA	NA	NA	NA	NA	NA	NA	NA	NA	NA	NA	NA	NA	NA	NA
LOC121136127	-0.356626	NA	-0.563968	NA	-0.246079	NA	-0.127328	NA	1.27103	NA	-0.422816	NA	-0.00839018	NA	0.251146	NA	-0.503724	NA	-0.564054	NA	-0.102786	NA	-0.0533684	NA	-0.0246045	NA	-0.164027	0.999778	0.0586621	NA	-0.0480727	0.999992	-0.174324	NA	-0.289977	0.999959
LOC121136128	NA	NA	NA	NA	NA	NA	NA	NA	NA	NA	NA	NA	NA	NA	NA	NA	NA	NA	NA	NA	NA	NA	NA	NA	NA	NA	NA	NA	NA	NA	NA	NA	NA	NA	NA	NA
LOC121136129	-0.356651	0.971741	-1.5258	0.670048	-0.246097	0.960682	-1.08913	0.840135	0.309329	0.933446	-0.422847	0.930878	-0.222001	0.934476	-0.179831	0.989467	-1.22886	0.285816	-0.116728	0.93005	0.054647	0.992151	-1.18874	0.504527	-0.0246063	0.999983	-0.164044	0.999778	0.0586451	0.996583	-1.00987	0.999992	-0.174343	0.999994	-0.289998	0.999959
LOC121136130	-2.50568	NA	-1.28336	NA	-0.246094	NA	2.55689	NA	-0.652459	NA	0.362964	NA	-0.970175	NA	-1.36254	NA	-1.64964	NA	-0.564089	NA	-2.60465	NA	-2.42351	NA	-0.024606	NA	-0.164042	0.999778	0.0588641	NA	1.81297	0.999992	-1.84434	NA	-0.289995	0.999959
LOC121136131	0.150833	0.971741	-0.295636	0.843012	-0.666944	0.570224	-0.25311	0.896619	-0.413889	0.662137	-0.642246	0.597894	-0.618003	0.800881	0.396958	0.989467	-0.749071	0.494735	-0.733601	NA	-1.9099	0.164299	0.544398	0.86668	0.388956	0.999983	0.280825	0.999778	-0.18575	0.95389	-0.297528	0.999992	0.0874185	0.999994	0.633345	0.999959
LOC121136132	-0.325322	0.881265	-0.612719	0.487519	-0.858385	NA	-0.233879	0.878794	-1.28782	0.0591612	-0.523428	0.6305	-0.0110792	NA	-0.985558	0.771074	1.3311	NA	-2.00094	NA	0.320854	NA	-0.710004	0.778831	-0.302495	0.999983	0.516119	0.999778	0.362028	0.800493	-0.29897	0.999992	0.455652	0.999994	0.331528	0.999959
LOC121136134	-1.10532	0.629122	0.133609	0.939892	-0.0784106	0.970411	0.21774	0.932861	-1.67377	0.0588025	0.0812035	0.966174	1.07611	0.580717	0.0140636	0.99574	-0.0544336	0.981409	2.5831	NA	1.05651	0.597086	0.258727	0.96468	0.0012393	0.999983	-0.141112	0.999778	-0.332439	0.869664	0.113452	0.999992	0.0895456	0.999994	0.217016	0.999959
LOC121136135	3.71666	NA	0.552554	NA	-0.246086	NA	0.83442	NA	4.64926	NA	-0.422828	NA	-0.628618	NA	-2.43064	NA	-0.503737	NA	-0.56407	NA	-0.102788	NA	-1.15766	NA	0.937147	NA	-0.164033	0.999778	0.0598572	NA	-1.00983	0.999992	-0.174331	NA	-0.289985	0.999959
LOC121136136	0.188068	NA	1.31235	0.520716	0.0830293	NA	-1.03488	NA	0.85826	0.607682	-0.854065	NA	-1.07968	NA	1.13	0.982211	-0.337302	NA	-0.959242	NA	-0.0761555	NA	1.41348	NA	-1.92363	0.999983	-3.67715	0.999778	0.0586574	NA	1.807	0.999992	-0.174343	NA	0.671797	0.999959
LOC121136137	NA	NA	NA	NA	NA	NA	NA	NA	NA	NA	NA	NA	NA	NA	NA	NA	NA	NA	NA	NA	NA	NA	NA	NA	NA	NA	NA	NA	NA	NA	NA	NA	NA	NA	NA	NA
LOC121136138	-0.356626	NA	-0.563968	NA	-0.246079	NA	-0.127328	NA	-0.652419	NA	-0.422816	NA	-0.00839018	NA	0.251146	NA	-0.503724	NA	-0.564054	NA	-0.102786	NA	-0.0533684	NA	-0.0246045	NA	-0.164027	0.999778	-0.902781	NA	-1.98263	0.999992	-0.174324	NA	0.671749	0.999959
LOC121136139	-0.307916	0.766655	-0.304626	0.565603	0.183656	0.798099	0.35181	0.577656	0.0783407	0.889457	-0.55642	0.310571	-0.386791	0.623471	-0.090553	0.989467	0.693348	0.151673	0.956499	0.0994315	-0.115843	0.952481	0.463124	0.661096	-0.0236964	0.999983	-0.294158	0.999778	-0.182026	0.867488	0.195774	0.999992	0.607549	0.999994	-0.000117695	0.999977
LOC121136140	-1.65828	0.749764	0.18435	0.942777	-1.00861	0.751402	-0.127338	0.99019	-0.0128868	0.994779	-1.38464	0.741915	-0.0749109	0.999876	1.18507	0.82362	-1.54537	0.309917	-0.715432	NA	2.48141	0.189617	-0.599494	0.907369	0.139297	0.999983	-0.447112	0.999778	-0.197712	0.982589	-0.321846	0.999992	0.0589591	0.999994	-0.0619921	0.999959
LOC121136141	-0.309291	0.589428	0.135394	0.752799	0.109023	0.835258	0.201432	0.66001	-0.255227	0.352576	-0.305867	0.420764	-0.25399	0.597884	-0.255053	0.828273	0.271001	0.458057	0.0361909	0.92986	0.258352	0.684455	-0.202714	0.799894	-0.131029	0.999983	-0.157448	0.999778	0.0498563	0.974577	-0.212718	0.999992	0.15157	0.999994	-0.146122	0.999959
LOC121136143	-1.4733	NA	0.736305	NA	-2.08494	NA	-2.63194	NA	-0.713174	NA	-1.14	NA	-0.00839077	NA	0.251163	NA	-0.503759	NA	-0.564094	NA	-0.102793	NA	-0.0533721	NA	-0.562166	NA	2.36706	0.999778	-0.903112	NA	1.606	0.999992	-0.472241	NA	-0.289997	0.999959
LOC121136146	0.0355045	NA	-0.875707	0.747931	1.43362	NA	-0.405606	0.939174	-1.63709	0.378664	-1.98128	NA	-2.00207	NA	-2.79985	0.691407	-1.06116	NA	-2.72142	NA	0.360425	NA	-1.01517	NA	-0.222993	0.999983	1.45526	0.999778	1.41643	0.694538	-1.10936	0.999992	-0.326391	0.999994	0.609012	0.999959
LOC121136147	-0.569383	0.933025	-1.35678	0.517163	-1.88228	NA	-1.65772	0.468812	-4.00113	0.010851	-0.982611	0.698046	-0.00839078	NA	0.251164	0.989467	-0.50376	NA	-0.564095	NA	-0.102793	NA	-0.0533722	NA	1.85017	0.999983	1.27787	0.999778	0.0586247	0.996583	-1.00987	0.999992	-0.174343	0.999994	-0.289998	0.999959
LOC121136148	-1.39632	NA	-3.24128	0.125547	-0.950483	NA	-0.375398	0.933081	-2.02614	0.190639	-0.176639	NA	-0.00839079	NA	-0.822898	0.989467	1.92868	NA	-0.0181984	NA	-1.9871	NA	1.75463	NA	0.592637	0.999983	-0.315366	0.999778	1.00568	0.73085	-1.79913	0.999992	0.0256238	0.999994	0.477256	0.999959
LOC121136151	-0.356626	NA	-0.563968	NA	-0.246079	NA	-0.127328	NA	-0.652419	NA	-1.38454	NA	-0.00839018	NA	0.251146	NA	-0.503724	NA	-0.564054	NA	-0.102786	NA	0.908358	NA	-0.0246045	NA	2.28401	0.999778	-0.902426	NA	1.81484	0.999992	1.3275	NA	-0.289977	0.999959
LOC121136152	3.77013	NA	-0.563968	NA	-1.20781	NA	-1.08905	NA	-0.652419	NA	-0.422816	NA	-0.00839018	NA	2.0887	NA	-0.503724	NA	-0.564054	NA	2.84272	NA	0.908358	NA	-0.0246045	NA	-0.164027	0.999778	0.0599856	NA	-0.0480727	0.999992	-0.174324	NA	2.11403	0.999959
LOC121136154	-0.356626	NA	-0.563968	NA	-0.246079	NA	-0.127328	NA	0.309307	NA	-0.422816	NA	-0.00839018	NA	0.251146	NA	-0.503724	NA	-0.564054	NA	-0.102786	NA	-0.0533684	NA	-0.0246045	NA	-0.164027	0.999778	3.4407	NA	-0.0480727	0.999992	2.20703	NA	2.9113	0.999959
LOC121136155	-1.46691	NA	-0.613044	NA	-1.67349	NA	-1.67884	NA	0.309328	NA	2.22573	NA	-0.00839077	NA	0.251163	0.989467	-1.46555	NA	0.397699	NA	0.859001	NA	-1.01517	NA	0.141452	0.999983	3.18708	0.999778	1.08687	NA	-0.42276	0.999992	-1.02136	NA	0.923213	0.999959
LOC121136156	1.60681	NA	-1.42245	NA	0.715694	NA	-3.61502	NA	-0.328497	NA	-0.55405	NA	-0.00839074	NA	0.251162	NA	-0.503757	NA	-0.564092	NA	-0.102792	NA	-0.0533719	NA	-1.8675	NA	-4.40246	0.999778	0.0588002	NA	-0.335196	0.999992	-1.81419	NA	0.671793	0.999959
LOC121136157	0.605143	NA	-1.45722	NA	-0.714583	NA	-3.74594	NA	1.5718	NA	-2.28093	NA	-0.00839077	NA	1.21296	NA	-0.56362	NA	-0.564094	NA	-1.06459	NA	0.908421	NA	2.87083	NA	0.420131	0.999778	0.842978	NA	-0.721822	0.999992	0.382558	NA	-0.289997	0.999959
LOC121136158	-0.113827	0.968737	-0.518224	0.351997	0.0872223	0.940416	-0.0894807	0.954135	0.192376	0.723722	0.32194	0.675476	-0.456075	0.598699	0.529188	0.7517	-0.311445	0.646507	0.283357	0.677308	-0.067152	0.992151	0.630789	0.522423	0.250885	0.999983	-0.250209	0.999778	0.638631	0.343052	-0.236307	0.999992	0.190622	0.999994	-0.353045	0.999959
LOC121136159	-0.356644	NA	1.86076	NA	-1.20787	NA	-0.897468	NA	-1.81618	NA	-0.411097	NA	-3.2062	NA	0.251159	NA	0.458026	NA	-0.564084	NA	1.87322	NA	-1.01515	NA	-0.0246058	NA	-0.164039	0.999778	-1.69706	NA	-1.98018	0.999992	1.5495	NA	1.99398	0.999959
LOC121136160	-0.356651	NA	1.2818	NA	0.715697	NA	-1.08913	NA	3.08722	NA	-1.38464	NA	0.953403	NA	-1.43919	NA	-0.40033	NA	-0.564094	NA	-0.0611957	NA	-1.01517	NA	0.217171	0.999983	0.272863	0.999778	-0.084243	NA	1.45965	0.999992	-0.958385	NA	-0.0339486	0.999959
LOC121136161	-0.356626	NA	-0.563968	NA	-0.246079	NA	-0.127328	NA	0.309307	NA	-0.422816	NA	-1.83237	NA	1.85987	NA	-0.335053	NA	-0.59155	NA	-5.10137	NA	-1.39179	NA	-0.0246045	0.999983	-0.164027	0.999778	3.24094	NA	-0.0480727	0.999992	-0.174324	NA	-0.289977	0.999959
LOC121136162	-0.356626	NA	-0.563968	NA	-0.246079	NA	-0.127328	NA	0.309307	NA	-0.422816	NA	-0.00839018	NA	0.251146	NA	-1.46545	NA	1.0938	NA	-2.02216	NA	-0.0533684	NA	-0.0246045	NA	-0.164027	0.999778	0.058995	NA	-1.0098	0.999992	-0.174324	NA	-0.289977	0.999959
LOC121136163	-0.356642	NA	-0.563994	NA	-0.246091	NA	-0.127334	NA	0.309321	NA	-0.422836	NA	-0.00839057	NA	0.251157	NA	-0.503747	NA	-0.56408	NA	-0.10279	NA	-0.0533708	NA	1.1934	NA	0.411089	0.999778	-0.239476	NA	1.10439	0.999992	-0.225251	NA	2.53245	0.999959
LOC121136164	NA	NA	NA	NA	NA	NA	NA	NA	NA	NA	NA	NA	NA	NA	NA	NA	NA	NA	NA	NA	NA	NA	NA	NA	NA	NA	NA	NA	NA	NA	NA	NA	NA	NA	NA	NA
LOC121136166	0.313271	NA	-0.564006	NA	1.44517	NA	-0.468941	NA	-1.02899	NA	2.41714	NA	-0.970183	NA	0.251163	NA	0.458034	NA	-0.564093	NA	-0.102793	NA	-0.053372	NA	-0.654466	NA	-0.227021	0.999778	-1.24027	NA	0.600273	0.999992	1.14311	NA	0.671795	0.999959
LOC121136167	0.605137	NA	-0.564001	NA	0.71569	NA	1.45974	NA	0.309325	NA	1.84918	NA	-0.00839069	NA	0.251161	NA	-0.503754	NA	-0.564088	NA	-0.102792	NA	-0.0533716	NA	0.153007	NA	2.06091	0.999778	0.642911	NA	-1.8526	0.999992	2.16339	NA	1.26708	0.999959
LOC121136168	0.276035	NA	-0.241044	0.90176	1.5942	NA	-0.815561	0.655091	0.907487	0.346832	0.174415	NA	0.400353	NA	-0.397107	0.989467	-2.93981	NA	-1.41239	NA	-1.86639	NA	-1.53527	NA	-2.46059	0.999983	3.60009	0.999778	1.46441	0.675966	-0.622573	0.999992	-0.112567	0.999994	-2.13852	0.999959
LOC121136169	2.31457	NA	1.33469	NA	-0.246079	NA	-0.127328	NA	0.309307	NA	-0.422816	NA	-0.00839018	NA	0.251146	NA	0.458002	NA	-0.564054	NA	-0.102786	NA	1.58939	NA	-0.0246045	NA	-0.12976	0.999778	0.0594692	NA	-1.99228	0.999992	-0.174324	NA	-0.289977	0.999959
LOC121136170	-1.35466	NA	0.397786	0.955323	-3.04285	NA	-0.127337	NA	0.309328	0.955095	-0.422845	NA	-0.00839076	NA	0.251163	0.989467	-0.503758	NA	-0.564093	NA	-0.102793	NA	-0.053372	NA	-0.441008	0.999983	-0.148517	0.999778	0.516486	NA	0.675987	0.999992	1.24818	NA	0.318912	0.999959
LOC121136171	-0.356626	NA	0.397758	NA	-0.246079	NA	0.834397	NA	0.309307	NA	-0.422816	NA	-0.00839018	NA	0.251146	NA	-0.503724	NA	-0.564054	NA	-0.102786	NA	-0.0533684	NA	-0.0246045	NA	-0.164027	0.999778	-1.80166	NA	-0.0480727	0.999992	-0.174324	NA	-0.289977	0.999959
LOC121136172	-1.24581	NA	1.31913	NA	0.715694	NA	2.4481	NA	1.79427	NA	-2.03516	NA	0.746374	NA	0.627935	NA	-0.503757	NA	0.397698	NA	1.72122	NA	-0.0533719	NA	-2.04029	NA	-1.68498	0.999778	0.0587753	NA	0.913714	0.999992	-0.174341	NA	0.581188	0.999959
LOC121136173	0.26142	0.918726	1.3962	0.0393995	-0.204505	0.884726	0.292114	0.846947	1.09574	0.059118	-0.244178	0.862017	-1.20635	0.1096	-0.485243	0.871734	-0.259385	0.773855	-0.684468	0.327512	0.00619274	0.996961	1.56684	0.0535795	0.662492	0.999983	-0.902095	0.999778	1.28173	0.186411	0.123207	0.999992	-0.597327	0.999994	0.612079	0.999959
LOC121136174	0.339162	0.854067	-0.620601	0.43079	-1.23342	NA	-0.262437	0.843897	-0.653251	0.276487	0.328086	0.761481	1.85661	NA	0.765636	0.899663	0.322303	NA	-1.05473	NA	-1.09377	NA	0.555925	0.91134	2.41267	0.999983	1.41995	0.999778	-2.37484	0.466495	0.363598	0.999992	-1.59856	0.999994	-0.326763	0.999959
LOC121136175	NA	NA	NA	NA	NA	NA	NA	NA	NA	NA	NA	NA	NA	NA	NA	NA	NA	NA	NA	NA	NA	NA	NA	NA	NA	NA	NA	NA	NA	NA	NA	NA	NA	NA	NA	NA
LOC121136176	NA	NA	NA	NA	NA	NA	NA	NA	NA	NA	NA	NA	NA	NA	NA	NA	NA	NA	NA	NA	NA	NA	NA	NA	NA	NA	NA	NA	NA	NA	NA	NA	NA	NA	NA	NA
LOC121136177	-0.356626	NA	-0.563968	NA	-0.246079	NA	-0.127328	NA	-0.652419	NA	-0.422816	NA	-0.00839018	NA	0.251146	NA	-0.503724	NA	-0.564054	NA	-0.102786	NA	-0.0533684	NA	-0.0246045	NA	-0.164027	0.999778	0.0586621	NA	-0.0480727	0.999992	-0.174324	NA	-0.289977	0.999959
LOC121136178	-0.356626	NA	1.85568	NA	-0.246079	NA	-0.127328	NA	0.309307	NA	-0.422816	NA	-0.00839018	NA	0.251146	NA	-0.503724	NA	-0.564054	NA	-0.102786	NA	-0.0533684	NA	0.937121	NA	-0.164027	0.999778	2.91796	NA	-0.0480727	0.999992	-0.174324	NA	2.33819	0.999959
LOC121136179	-0.356626	NA	-0.563968	NA	-0.246079	NA	-0.127328	NA	0.309307	NA	-0.422816	NA	-0.00839018	NA	0.251146	NA	-0.503724	NA	-0.564054	NA	-0.102786	NA	-0.0533684	NA	-0.98633	NA	-0.164027	0.999778	-0.902889	NA	-0.0480727	0.999992	1.24835	NA	-0.289977	0.999959
LOC121136180	-0.176055	NA	-1.79456	0.581143	0.952392	NA	1.0963	0.809643	-2.91757	0.222995	1.35463	NA	-0.00839078	NA	0.251164	0.989467	-1.46555	NA	-0.564095	NA	-0.102793	NA	-0.0533722	NA	0.270709	0.999983	-0.0392089	0.999778	0.434295	0.94695	-0.0968421	0.999992	0.99804	0.999994	0.54452	0.999959
LOC121136181	-0.356626	NA	1.30091	NA	-0.246079	NA	-0.127328	NA	0.309307	NA	2.25453	NA	-0.00839018	NA	0.251146	NA	-0.503724	NA	-0.564054	NA	-0.102786	NA	-0.0533684	NA	1.36608	NA	-0.268427	0.999778	-0.62232	NA	0.880207	0.999992	2.16448	NA	2.40979	0.999959
LOC121136182	NA	NA	NA	NA	NA	NA	NA	NA	NA	NA	NA	NA	NA	NA	NA	NA	NA	NA	NA	NA	NA	NA	NA	NA	NA	NA	NA	NA	NA	NA	NA	NA	NA	NA	NA	NA
LOC121136183	NA	NA	NA	NA	NA	NA	NA	NA	NA	NA	NA	NA	NA	NA	NA	NA	NA	NA	NA	NA	NA	NA	NA	NA	NA	NA	NA	NA	NA	NA	NA	NA	NA	NA	NA	NA
LOC121136184	-0.356626	NA	-0.563968	NA	-0.246079	NA	-0.127328	NA	0.309307	NA	-0.422816	NA	-0.00839018	NA	0.251146	NA	-0.503724	NA	-0.564054	NA	-0.102786	NA	-0.0533684	NA	-0.0246045	NA	-0.164027	0.999778	0.0588457	NA	-0.0480727	0.999992	1.24834	NA	1.75247	0.999959
LOC121136186	-0.853862	NA	-0.609831	0.782026	1.20733	NA	0.941633	NA	-0.426545	0.801982	-0.0929814	NA	-0.00839079	NA	2.09753	0.847208	-0.50376	NA	-0.564095	NA	-0.102793	NA	-1.01517	NA	2.42922	0.999983	-1.55466	0.999778	1.45411	NA	-1.95427	0.999992	3.07519	NA	-0.896181	0.999959
LOC121136187	-1.8533	0.614752	-0.46659	0.903017	-1.25142	NA	-2.5685	0.358804	-1.643	0.326287	-1.36501	0.617898	-0.970186	NA	-0.710632	0.989467	-0.50376	NA	-0.564095	NA	-2.32289	NA	1.19525	NA	-0.00655762	0.999983	-1.07252	0.999778	1.05915	0.413623	0.207194	0.999992	-0.0310797	0.999994	-0.600053	0.999959
LOC121136188	-1.12084	0.878381	-2.38622	0.377464	-2.73871	NA	1.37594	0.640172	-3.11033	0.0830419	1.36054	0.603231	0.194393	NA	0.443269	0.968633	-0.741844	NA	0.271658	NA	-0.123155	NA	-0.904558	NA	-0.0246063	0.999983	-2.62708	0.999778	-0.903173	0.894892	-1.91355	0.999992	-3.11505	0.999994	2.88089	0.999959
LOC121136189	0.580847	NA	-2.33896	0.446799	-1.20789	NA	-0.127338	0.99019	-0.575762	0.869321	-0.422846	NA	-0.00839079	NA	0.251164	0.989467	-1.46555	NA	-0.564095	NA	-0.102793	NA	-0.0533722	NA	-0.579186	0.999983	0.765774	0.999778	-1.33727	0.590271	-0.329297	0.999992	-0.737814	0.999994	-0.495187	0.999959
LOC121136190	-0.356626	NA	0.397758	NA	-0.246079	NA	-0.127328	NA	0.309307	NA	-0.422816	NA	-0.00839018	NA	0.251146	NA	-0.503724	NA	-0.564054	NA	-0.102786	NA	-0.0533684	NA	-0.0246045	NA	-0.164027	0.999778	0.0586621	NA	-0.0480727	0.999992	-0.174324	NA	-0.289977	0.999959
LOC121136191	-0.79954	0.835868	-1.02356	0.53977	-0.0537716	0.981942	-0.0433721	0.99019	-1.39925	0.258298	1.06004	0.593579	-3.01049	0.0419198	-0.505525	0.984793	0.233677	0.895002	-0.793135	0.618427	-2.47606	0.116142	-0.634744	0.879416	-0.691028	0.999983	0.146039	0.999778	-0.815502	0.742074	-0.6879	0.999992	0.562225	0.999994	0.848129	0.999959
LOC121136193	-0.356626	NA	-0.563968	NA	-0.246079	NA	-0.127328	NA	0.309307	NA	-0.422816	NA	-0.00839018	NA	0.251146	NA	-0.503724	NA	-0.564054	NA	-0.102786	NA	-0.0533684	NA	0.937121	NA	-0.164027	0.999778	0.0587664	NA	-0.0480727	0.999992	1.24834	NA	-0.289977	0.999959
LOC121136194	0.530875	NA	0.190864	0.940379	-1.08935	NA	0.511761	NA	-0.206437	0.927477	-0.157475	NA	-0.00839079	NA	1.21296	0.971228	-1.46555	NA	-0.564095	NA	0.859002	NA	-0.0533722	NA	-0.89151	0.999983	1.64735	0.999778	1.03298	NA	-0.567208	0.999992	-0.20093	NA	0.669411	0.999959
LOC121136195	0.0774959	NA	-1.46143	NA	-1.09293	NA	-2.71272	NA	1.42442	NA	-2.0097	NA	-0.00839058	NA	0.251158	NA	0.458024	NA	-0.564081	NA	-1.08564	NA	-1.01514	NA	-0.0246057	NA	-0.164038	0.999778	0.0593546	NA	-0.048075	0.999992	-0.174336	NA	-0.289991	0.999959
LOC121136196	1.47431	NA	-0.929665	NA	1.0858	NA	-1.92567	NA	-0.959854	NA	-0.422846	NA	1.79178	NA	1.02067	NA	-3.46509	NA	-0.459888	NA	-1.99437	NA	0.042574	NA	2.20983	0.999983	-2.60711	0.999778	-4.40455	NA	1.84763	0.999992	-0.143051	NA	0.532442	0.999959
LOC121136197	1.71238	NA	-2.45516	NA	-2.73256	NA	2.21167	NA	0.419317	NA	-3.10914	NA	0.953402	NA	0.251163	NA	-0.503759	NA	0.397699	NA	-0.102793	NA	-0.0533721	NA	3.05434	NA	-0.249418	0.999778	-2.80565	NA	-0.439232	0.999992	0.93812	NA	-0.357847	0.999959
LOC121136198	1.01754	NA	-1.92179	NA	0.709882	NA	2.31473	NA	-0.284621	NA	2.59907	NA	-0.00839077	NA	0.251163	0.989467	-0.503759	NA	-0.564094	NA	-1.06459	NA	-0.0533721	NA	2.41147	0.999983	1.36799	0.999778	-0.12723	NA	3.10962	0.999992	0.14942	NA	2.80088	0.999959
LOC121136199	-0.222159	0.888828	0.252954	0.712635	0.594113	0.380473	0.211005	0.840373	0.511415	0.252169	0.276779	0.73727	0.166936	0.900738	0.266367	0.962066	0.0634927	0.929427	0.849621	0.156375	0.1172	0.953661	0.193233	0.917529	0.14012	0.999983	0.286275	0.999778	0.500113	0.322589	0.201334	0.999992	0.0165949	0.999994	0.26956	0.999959
LOC121136200	-0.356626	NA	0.889419	NA	0.583779	NA	0.605855	NA	-0.519817	NA	2.80343	NA	-0.00839018	NA	-1.32767	NA	-0.503724	NA	0.397672	NA	-0.102786	NA	0.908358	NA	-0.0246045	NA	-0.164027	0.999778	-0.901286	NA	-0.0480727	0.999992	-0.174324	NA	-0.289977	0.999959
LOC121136201	0.667652	NA	0.286351	NA	-0.538692	NA	3.10725	NA	1.29641	NA	-1.4975	NA	-0.00839074	NA	-0.710627	NA	1.29408	NA	-0.564092	NA	-0.102792	NA	-0.0533719	NA	-0.0246062	NA	-0.164043	0.999778	0.0588419	NA	-0.0480759	0.999992	-0.174341	NA	-0.289996	0.999959
LOC121136202	-0.238005	0.968737	-0.934365	0.446673	0.899667	0.522977	-0.0817639	0.99019	-0.665591	0.52275	-0.810835	0.563975	0.953404	0.841889	-1.28826	0.906306	0.155672	0.934	0.3977	0.901597	-1.2808	0.708936	0.440697	0.945489	0.945893	0.999983	-0.40095	0.999778	0.956563	0.581159	-0.0300674	0.999992	-0.754705	0.999994	-0.0998626	0.999959
LOC121136203	0.646639	0.318754	0.0280742	0.968952	-0.447013	0.348595	0.0933963	0.933081	-0.254043	0.560802	-0.752442	0.16157	-0.340047	0.621839	-0.180142	0.989234	1.33329	0.023934	-0.162603	0.786729	-0.532649	0.552465	-0.395268	0.778144	0.149695	0.999983	0.0521097	0.999778	0.408956	0.470086	0.273427	0.999992	0.0444681	0.999994	-0.110776	0.999959
LOC121136205	-0.526664	NA	-0.946388	NA	-0.539343	NA	-0.514631	NA	-3.46191	0.0659696	0.1433	NA	-1.89014	NA	-0.515346	0.989467	1.71343	NA	-2.99912	NA	-1.74064	NA	-1.47094	NA	-0.0998254	0.999983	-0.164044	0.999778	0.0586279	NA	-2.28316	0.999992	-1.80709	NA	-0.313051	0.999959
LOC121136206	-0.356626	NA	-1.52569	NA	-0.246079	NA	-0.127328	NA	0.309307	NA	-0.422816	NA	-0.00839018	NA	0.251146	NA	-0.503724	NA	-0.564054	NA	-0.102786	NA	-0.0533684	NA	0.937121	NA	-0.164027	0.999778	0.0589029	NA	-0.0480727	0.999992	-1.53397	NA	0.671749	0.999959
LOC121136207	-0.356641	NA	-1.21443	NA	-0.24609	NA	-1.88983	NA	0.30932	NA	-0.422834	NA	-0.00839054	NA	-0.710611	NA	1.56649	NA	0.397689	NA	-0.10279	NA	-1.44265	NA	-1.79724	NA	-3.61096	0.999778	-1.69519	NA	-0.0480747	0.999992	-0.112279	NA	-2.20194	0.999959
LOC121136208	1.72518	NA	-0.563991	NA	1.64817	NA	-1.0891	NA	-1.56702	NA	-0.422834	NA	1.6652	NA	-1.71047	NA	-0.503745	NA	-0.564078	NA	-0.10279	NA	-0.0533706	NA	0.556586	NA	-2.6109	0.999778	1.02016	NA	-0.18994	0.999992	-3.47447	NA	0.671777	0.999959
LOC121136209	-0.356651	0.971741	0.397787	0.924702	-2.6848	0.283839	-0.127338	0.99019	0.309329	0.93298	-0.422847	0.930745	-0.00839079	0.999876	0.251164	0.989467	-0.50376	0.882221	-0.564095	0.855774	-0.102793	0.992151	-0.0533722	0.996107	0.0107675	0.999983	-0.206492	0.999778	0.236666	0.752282	-0.0649381	0.999992	0.194636	0.999994	0.356615	0.999959
LOC121136210	-0.356626	NA	0.397758	NA	-0.246079	NA	-0.127328	NA	0.309307	NA	1.95667	NA	-0.00839018	NA	0.251146	NA	-0.503724	NA	-0.564054	NA	-0.102786	NA	1.65883	NA	-0.0246045	NA	-0.164027	0.999778	-2.15986	NA	-0.0480727	0.999992	-0.174324	NA	-0.289977	0.999959
LOC121136211	-0.356649	NA	-1.52579	NA	-0.246095	NA	-1.08913	NA	0.309327	NA	-0.422844	NA	-0.00839073	NA	0.251162	NA	-0.503757	NA	-0.564091	NA	-0.102792	NA	-0.0533718	NA	0.589366	0.999983	-0.233403	0.999778	0.118268	NA	-2.00026	0.999992	1.55783	NA	0.333839	0.999959
LOC121136212	0.801308	0.795787	-0.121293	0.954151	-0.71873	0.645065	-0.646139	0.730102	-0.00316719	0.99775	-1.12558	0.422571	-0.345479	0.842594	0.797319	0.781634	-0.64434	0.520119	-0.661747	NA	0.127354	0.98283	-1.97779	0.041436	-0.641257	0.999983	-0.519444	0.999778	0.638668	0.654334	0.0617735	0.999992	0.438484	0.999994	0.493813	0.999959
LOC121136213	-1.90157	NA	-0.563968	NA	-1.74133	NA	2.87222	NA	2.78619	NA	1.31521	NA	-0.970116	NA	0.251146	NA	-0.503724	NA	-0.564054	NA	-0.102786	NA	-0.0533684	NA	-0.0246045	NA	-0.164027	0.999778	0.0598374	NA	-0.0480727	0.999992	-0.174324	NA	-0.289977	0.999959
LOC121136214	-0.52741	0.893054	-1.28704	0.354864	0.938548	0.583398	-0.217339	0.956153	-0.231281	0.894686	-0.329295	0.897408	0.647625	0.796668	-0.569957	0.971228	3.58101	0.00793525	-1.36446	0.345792	-0.114386	0.992151	0.196474	0.98869	-0.47875	0.999983	-0.453051	0.999778	0.217034	0.979862	0.0174258	0.999992	0.444603	0.999994	0.743239	0.999959
LOC121136215	NA	NA	NA	NA	NA	NA	NA	NA	NA	NA	NA	NA	NA	NA	NA	NA	NA	NA	NA	NA	NA	NA	NA	NA	NA	NA	NA	NA	NA	NA	NA	NA	NA	NA	NA	NA
LOC121136216	-1.21435	NA	-1.1929	NA	0.531189	NA	0.0419	NA	-1.98068	NA	-0.940974	NA	-0.00839077	NA	0.251163	0.989467	-0.503759	NA	-0.564094	NA	-0.102793	NA	-0.0533721	NA	-0.0246063	0.999983	-0.164044	0.999778	0.0586674	NA	-0.0480761	0.999992	-0.174342	NA	-0.289997	0.999959
LOC121136217	NA	NA	NA	NA	NA	NA	NA	NA	NA	NA	NA	NA	NA	NA	NA	NA	NA	NA	NA	NA	NA	NA	NA	NA	NA	NA	NA	NA	NA	NA	NA	NA	NA	NA	NA	NA
LOC121136218	-0.356626	NA	-1.64155	NA	-0.246079	NA	-0.127328	NA	0.309307	NA	-0.422816	NA	-0.00839018	NA	0.251146	NA	-0.503724	NA	-0.564054	NA	-0.102786	NA	-0.0533684	NA	-0.0246045	NA	-2.49384	0.999778	0.0594058	NA	-1.0098	0.999992	-0.174324	NA	0.671749	0.999959
LOC121136219	-0.356626	NA	-0.563968	NA	-0.246079	NA	0.834397	NA	0.309307	NA	-0.422816	NA	-0.00839018	NA	2.20414	NA	-2.49883	NA	1.94304	NA	-0.102786	NA	-0.0533684	NA	-0.0246045	NA	-0.164027	0.999778	1.01846	NA	-0.0480727	0.999992	-0.174324	NA	-0.289977	0.999959
LOC121136220	0.632738	NA	-0.0561279	0.98188	-0.633015	NA	0.765709	NA	-0.81715	0.547841	-0.0718258	NA	-0.0958754	NA	0.54364	0.989467	-0.893422	NA	-0.341907	NA	-0.687965	NA	-0.146706	NA	0.868379	0.999983	2.86436	0.999778	-2.81676	NA	-1.00987	0.999992	1.27405	NA	0.671797	0.999959
LOC121136221	0.898871	NA	-0.566521	NA	1.59998	NA	1.10151	NA	1.47501	NA	-0.823183	NA	1.6278	NA	-0.995518	0.984793	-0.555767	NA	1.10174	NA	-2.95245	NA	0.714513	NA	-0.0246063	0.999983	1.4425	0.999778	2.17886	NA	-1.94477	0.999992	2.30547	NA	-1.11622	0.999959
LOC121136222	-0.327453	0.840448	-0.000638963	0.999268	0.402227	0.618718	-0.352576	0.723184	0.405454	0.451817	0.570431	0.441782	-0.382198	0.766201	-0.350337	0.949363	-0.792428	0.262627	-1.37329	0.0366601	-0.232552	0.918854	-0.253404	0.913155	-0.427933	0.999983	-0.347275	0.999778	0.900913	0.388779	-0.453683	0.999992	-0.552935	0.999994	0.29149	0.999959
LOC121136223	-0.866453	NA	0.413639	NA	1.7471	NA	-2.55626	NA	1.2711	NA	2.13208	NA	-0.00839063	NA	-0.374676	NA	0.458026	NA	-3.14691	NA	-1.06457	NA	-1.01515	NA	-0.0246058	NA	-0.16404	0.999778	-0.902643	NA	-0.0480752	0.999992	1.24904	NA	-1.25177	0.999959
LOC121136224	-0.356626	NA	-0.563968	NA	0.715647	NA	-1.21919	NA	-0.652419	NA	-0.422816	NA	-0.00839018	NA	0.251146	NA	-0.503724	NA	-0.564054	NA	-1.06451	NA	-0.0533684	NA	-0.0246045	NA	-0.164027	0.999778	-0.90242	NA	0.913653	0.999992	-0.174324	NA	-0.289977	0.999959
LOC121136225	-0.491331	NA	-0.166551	0.939525	-0.452782	NA	1.7747	NA	-0.174391	0.93298	1.70405	NA	-0.970186	NA	0.930797	0.956466	0.935285	NA	-0.182874	NA	0.536411	NA	-0.633222	NA	0.547888	0.999983	-0.175063	0.999778	-1.82054	NA	0.395726	0.999992	-0.630684	NA	0.805982	0.999959
LOC121136226	0.826044	NA	-0.313271	NA	-0.557492	NA	0.469568	NA	1.71366	0.274722	-1.43911	NA	1.55947	NA	-0.68035	0.989467	-0.0971647	NA	1.26185	NA	-4.26036	NA	-1.67764	NA	0.937189	0.999983	-0.115746	0.999778	-0.903153	NA	-0.0480761	0.999992	2.24233	NA	1.56842	0.999959
LOC121136228	NA	NA	NA	NA	NA	NA	NA	NA	NA	NA	NA	NA	NA	NA	NA	NA	NA	NA	NA	NA	NA	NA	NA	NA	NA	NA	NA	NA	NA	NA	NA	NA	NA	NA	NA	NA
LOC121136229	-0.782867	NA	1.28357	NA	0.339651	NA	-1.91863	NA	1.84489	NA	-2.53294	NA	0.9534	NA	-1.38461	NA	-0.503758	NA	-2.23517	NA	-0.102793	NA	-2.48624	NA	-1.67504	NA	-0.164043	0.999778	0.0587404	NA	-0.048076	0.999992	1.25157	NA	-0.289997	0.999959
LOC121136230	0.219704	NA	-1.46604	NA	-1.96975	NA	-0.164428	NA	1.74637	NA	-0.729716	NA	1.12581	NA	-2.11256	0.861323	0.173876	NA	-1.67291	NA	0.192002	NA	-1.96818	NA	-0.113721	0.999983	-3.56957	0.999778	-0.903157	NA	1.38376	0.999992	2.23676	NA	0.671797	0.999959
LOC121136231	0.0356984	0.973082	0.0496138	0.929303	-0.149036	0.774738	0.00318106	0.9961	-0.522349	0.0581131	-0.28173	0.51027	0.173355	0.760097	0.226121	0.891919	-0.537269	0.102079	-0.405702	0.215509	-0.102102	0.929426	-0.430102	0.372422	0.0641718	0.999983	-0.202011	0.999778	-0.253522	0.668487	-0.109119	0.999992	0.191396	0.999994	-0.397861	0.999959
LOC121136235	-0.356626	NA	0.397758	NA	-1.20781	NA	-1.08905	NA	0.552171	NA	-0.422816	NA	-0.00839018	NA	0.282649	NA	1.28332	NA	-0.564054	NA	-0.102786	NA	-0.0533684	NA	-0.0246045	NA	1.27661	0.999778	2.91855	NA	0.913653	0.999992	-0.174324	NA	-0.289977	0.999959
LOC121136236	2.24191	0.172679	0.859713	0.520071	1.36647	NA	1.04241	0.500511	0.0380826	0.976745	-0.176267	0.930878	0.953404	NA	-1.67098	0.856291	-0.765757	NA	1.82352	NA	-1.11499	NA	-0.0683121	NA	0.501329	0.999983	-0.381681	0.999778	-0.445989	0.833519	0.5829	0.999992	0.560655	0.999994	-0.980571	0.999959
LOC121136237	4.76493	0.000149243	2.94557	0.00195371	0.261323	NA	2.15428	0.053334	3.35346	3.22036e-05	0.3957	0.856978	1.1574	NA	0.582711	0.989467	2.40062	NA	1.68155	NA	0.316014	NA	3.22954	0.217058	-0.0302783	0.999983	0.0926932	0.999778	0.0870909	0.996583	-0.103961	0.999992	0.322382	0.999994	-0.866391	0.999959
LOC121136238	0.927766	0.0609111	0.110769	0.893328	-0.585223	0.218839	0.275425	0.684341	0.999538	0.00341109	-0.308964	0.594828	0.209092	0.780196	0.568887	0.569191	-0.31188	0.547775	-0.34647	0.4396	0.236243	0.84485	0.227794	0.871935	-0.202843	0.999983	-0.180456	0.999778	-0.22095	0.811925	-0.290462	0.999992	-0.113594	0.999994	-0.176018	0.999959
LOC121136240	-1.66408	0.545654	-1.25777	0.4418	-0.688851	NA	-0.0966275	0.99019	-0.300794	0.845109	-1.61662	0.435423	-0.970186	NA	-2.5803	0.612808	-0.50376	NA	0.3977	NA	-0.102793	NA	2.32964	0.52817	0.435814	0.999983	-0.11428	0.999778	0.0612515	0.996583	0.0880199	0.999992	0.390807	0.999994	0.721025	0.999959
LOC121136241	0.410049	0.886276	1.42561	0.347583	1.23403	NA	0.451907	0.825884	-1.73139	0.0371871	0.732694	0.579662	-1.82655	NA	0.243249	0.989467	1.48175	NA	2.28604	NA	0.315932	NA	-1.07215	NA	-0.465186	0.999983	-0.355292	0.999778	-1.66439	0.339288	-0.113325	0.999992	-0.133049	0.999994	0.293362	0.999959
LOC121136242	-1.06399	NA	-1.21412	0.487317	0.735942	NA	-0.334854	NA	-1.34484	0.327116	0.617463	NA	-0.834786	NA	-1.20485	0.933742	-0.50376	NA	-1.40266	NA	-0.4755	NA	-0.580733	NA	0.047198	0.999983	-0.176846	0.999778	-3.69623	NA	-0.252175	0.999992	-0.169859	NA	0.0282546	0.999959
LOC121136245	-0.311179	0.968343	1.34461	0.430656	0.655888	NA	0.264276	0.952559	0.258598	0.891504	-0.308944	0.930745	1.44571	NA	0.158336	0.989467	-2.32594	NA	0.492853	NA	-1.7975	NA	-0.653595	0.856105	-0.850718	0.999983	0.157671	0.999778	-1.37348	0.655792	-0.0436231	0.999992	-2.34869	0.999994	0.137016	0.999959
LOC121136246	-2.81365	0.641899	0.0873692	0.984401	1.98621	NA	0.963512	0.871722	-0.969412	0.711853	2.94374	0.365158	-0.00839078	NA	0.251164	0.989467	-0.50376	NA	-0.564094	NA	-0.102793	NA	-2.84694	NA	-3.21371	0.999983	0.475348	0.999778	2.41808	0.448998	-0.441646	0.999992	-1.09772	0.999994	1.35978	0.999959
LOC121136247	0.872821	0.352327	0.436195	0.559501	-0.498081	0.503143	0.236643	0.843594	1.03827	0.0335804	-0.051108	0.957315	-0.0321089	0.999876	0.416885	0.887228	-0.806413	0.182313	-0.446803	0.460816	-0.0488065	0.992151	0.584634	0.590047	-0.0246119	0.999983	-0.710913	0.999778	-0.701282	0.444521	-0.300909	0.999992	-0.341371	0.999994	-0.346651	0.999959
LOC121136249	0.845816	NA	0.376876	NA	0.798453	NA	-0.233973	NA	1.3327	NA	-0.595144	NA	0.732428	NA	0.251163	0.989467	1.25437	NA	0.397699	NA	-1.06459	NA	0.908421	NA	-0.0246062	0.999983	-0.164044	0.999778	0.0586968	NA	-0.0480761	0.999992	-1.7454	NA	-0.289997	0.999959
LOC121136250	NA	NA	NA	NA	NA	NA	NA	NA	NA	NA	NA	NA	NA	NA	NA	NA	NA	NA	NA	NA	NA	NA	NA	NA	NA	NA	NA	NA	NA	NA	NA	NA	NA	NA	NA	NA
LOC121136251	0.427286	0.869745	0.508734	0.66632	-0.616115	NA	0.892249	0.476349	-0.571853	0.52635	1.35594	0.314819	-0.00839079	NA	0.302248	0.989467	0.458035	NA	-1.52589	NA	0.665874	NA	1.39844	0.800178	0.416611	0.999983	0.0166859	0.999778	0.149762	0.971738	-0.193971	0.999992	0.669082	0.999994	1.30631	0.999959
LOC121136252	1.27658	NA	-0.294726	NA	-1.07021	NA	-0.127331	NA	-0.440227	NA	-0.737619	NA	-0.00839033	NA	0.25115	NA	-0.503733	NA	-0.564064	NA	-0.102787	NA	-0.0533693	NA	-0.024605	NA	-0.164031	0.999778	-0.90172	NA	-0.0480736	0.999992	-0.174329	NA	-0.289982	0.999959
LOC121136253	-0.356626	NA	-0.563968	NA	0.715647	NA	-1.08905	NA	-0.1451	NA	-0.422816	NA	-0.00839018	NA	0.251146	NA	-0.503724	NA	-0.564054	NA	-0.102786	NA	-0.0533684	NA	-0.0246045	NA	1.28372	0.999778	-0.901871	NA	1.81633	0.999992	-2.89062	NA	-0.289977	0.999959
LOC121136254	7.18112	5.37535e-05	4.26587	0.00445759	-0.335655	0.918568	4.09978	0.00603344	4.16556	0.000896281	-0.165737	0.950384	-1.28158	0.517346	-2.82326	0.20511	0.156724	0.931038	1.20617	0.41452	-0.912544	0.792836	1.6602	0.45466	1.21192	0.999983	1.15115	0.999778	-0.731933	0.833519	0.913724	0.999992	1.68381	0.999994	-0.732778	0.999959
LOC121136255	-1.18179	0.854289	-0.733994	0.680805	-1.66468	0.342186	-0.72098	0.859497	-3.71257	0.0160834	1.18885	0.625425	-0.00839079	0.999876	0.251164	0.989467	-0.50376	0.882221	-0.564095	0.855774	1.78914	0.664897	-0.0533722	0.996107	0.302789	0.999983	-0.129055	0.999778	0.0508874	0.97818	-0.293467	0.999992	0.23997	0.999994	-0.377172	0.999959
LOC121136256	1.07386	NA	0.753737	NA	-0.162504	NA	1.14091	NA	0.187624	NA	0.863122	NA	-0.00839074	NA	-0.710627	NA	1.22919	NA	-0.564092	NA	-0.102792	NA	-1.01516	NA	-0.0246062	NA	-0.164043	0.999778	0.0588181	NA	-0.0480759	0.999992	-0.174341	NA	-0.289996	0.999959
LOC121136257	4.74972	0.0425869	3.42632	0.0919472	-0.246097	NA	3.14623	0.201798	6.72846	2.47936e-05	0.538949	0.929534	-0.00839079	NA	-0.710631	0.989467	1.9157	NA	-0.564095	NA	-0.102793	NA	-0.0533722	NA	0.563533	0.999983	-0.644416	0.999778	0.21661	0.964184	0.360979	0.999992	1.51044	0.999994	-1.02017	0.999959
LOC121136258	-1.20901	NA	-3.05781	NA	-0.186113	NA	2.01881	NA	1.20636	NA	0.440655	NA	0.953404	NA	-2.19502	NA	-0.50376	NA	-0.564094	NA	-0.0894925	NA	1.52733	NA	-1.8821	NA	0.834991	0.999778	-4.1657	NA	-0.443715	0.999992	0.797192	NA	0.456023	0.999959
LOC121136259	-0.356626	NA	-1.52569	NA	-0.246079	NA	-0.127328	NA	0.309307	NA	-0.422816	NA	-0.00839018	NA	0.251146	NA	-0.503724	NA	-0.564054	NA	-0.102786	NA	-0.0533684	NA	-1.23402	NA	1.41826	0.999778	2.1866	NA	-0.443145	0.999992	-2.90592	NA	3.86672	0.999959
LOC121136260	-0.356626	NA	-0.563968	NA	-0.246079	NA	-0.127328	NA	0.309307	NA	-0.422816	NA	-0.00839018	NA	0.251146	NA	-0.503724	NA	-0.564054	NA	-0.102786	NA	-0.0533684	NA	-0.0246045	NA	-0.164027	0.999778	0.0586621	NA	-1.0098	0.999992	-0.174324	NA	-0.289977	0.999959
LOC121136261	-0.356626	NA	-0.563968	NA	-0.246079	NA	-0.127328	NA	2.31616	NA	-0.422816	NA	-0.00839018	NA	0.251146	NA	-0.503724	NA	-0.564054	NA	-0.102786	NA	-0.0533684	NA	-0.0246045	NA	-0.164027	0.999778	0.0587388	NA	-0.0480727	0.999992	-0.174324	NA	-0.289977	0.999959
LOC121136262	0.0103581	NA	-0.20582	NA	1.54333	NA	-1.92748	NA	-2.83378	NA	0.560849	NA	-0.00839072	NA	0.251162	NA	-0.503756	NA	1.2091	NA	0.866745	NA	1.60592	NA	3.13123	NA	2.27339	0.999778	-1.77511	NA	-1.77957	0.999992	1.06562	NA	0.671792	0.999959
LOC121136263	NA	NA	NA	NA	NA	NA	NA	NA	NA	NA	NA	NA	NA	NA	NA	NA	NA	NA	NA	NA	NA	NA	NA	NA	NA	NA	NA	NA	NA	NA	NA	NA	NA	NA	NA	NA
LOC121136264	0.60514	NA	0.397784	NA	-0.246095	NA	-2.55648	NA	1.27112	NA	-0.876615	NA	-0.970179	NA	0.251162	NA	-0.503757	NA	0.397698	NA	-1.93697	NA	-0.0533718	NA	1.92205	NA	3.60381	0.999778	0.157554	NA	-0.640793	0.999992	-2.30946	NA	-2.74412	0.999959
LOC121136265	0.961802	0.728085	1.096	0.420547	-0.920248	NA	-0.451142	0.847357	0.660831	0.486262	0.721438	0.69651	-1.11	NA	1.56823	0.544653	0.928135	NA	0.0138313	NA	-0.18344	NA	0.0844434	0.996107	-0.175261	0.999983	0.570626	0.999778	-0.28237	0.895387	0.0664561	0.999992	0.276117	0.999994	0.354945	0.999959
LOC121136266	-0.220604	0.962218	-0.590149	0.592856	-0.970492	NA	-0.0133989	0.993511	-0.60589	0.466789	-0.904053	0.420424	1.861	NA	-0.710631	0.989467	0.367174	NA	0.3977	NA	2.09427	NA	-1.97191	0.617004	-0.986402	0.999983	1.27838	0.999778	-2.79168	0.348471	-0.040011	0.999992	3.27725	0.999994	2.47434	0.999959
LOC121136267	-0.356626	NA	-0.563968	NA	1.75177	NA	-0.127328	NA	0.309307	NA	-0.422816	NA	-0.00839018	NA	0.251146	NA	-0.503724	NA	-0.564054	NA	-0.102786	NA	-0.0533684	NA	1.48418	NA	-0.164027	0.999778	1.8097	NA	0.80632	0.999992	0.847428	NA	-3.26902	0.999959
LOC121136268	0.547353	NA	2.75357	0.175601	2.06817	NA	0.385045	NA	2.22975	0.16662	0.968291	NA	-1.65843	NA	-0.793535	0.989467	-1.68213	NA	-0.036786	NA	-1.03305	NA	-0.0533722	NA	1.84825	0.999983	0.899529	0.999778	-1.73791	NA	1.78198	0.999992	1.89389	NA	-0.286755	0.999959
LOC121136269	NA	NA	NA	NA	NA	NA	NA	NA	NA	NA	NA	NA	NA	NA	NA	NA	NA	NA	NA	NA	NA	NA	NA	NA	NA	NA	NA	NA	NA	NA	NA	NA	NA	NA	NA	NA
LOC121136270	NA	NA	NA	NA	NA	NA	NA	NA	NA	NA	NA	NA	NA	NA	NA	NA	NA	NA	NA	NA	NA	NA	NA	NA	NA	NA	NA	NA	NA	NA	NA	NA	NA	NA	NA	NA
LOC121136271	NA	NA	NA	NA	NA	NA	NA	NA	NA	NA	NA	NA	NA	NA	NA	NA	NA	NA	NA	NA	NA	NA	NA	NA	NA	NA	NA	NA	NA	NA	NA	NA	NA	NA	NA	NA
LOC121136272	-0.0669579	NA	-1.40976	NA	-0.181364	NA	0.384829	NA	-3.10628	0.262182	-0.934538	NA	-0.00839077	NA	0.251163	0.989467	-0.503759	NA	-0.564094	NA	-0.102793	NA	-0.0533721	NA	-0.0246063	0.999983	-0.164044	0.999778	0.0586603	NA	-0.0480761	0.999992	-0.174342	NA	-0.289998	0.999959
LOC121136273	0.6051	NA	-0.563968	NA	-0.246079	NA	-0.127328	NA	0.309307	NA	-0.422816	NA	-0.00839018	NA	0.251146	NA	-0.503724	NA	-0.564054	NA	-0.102786	NA	-0.0533684	NA	-0.0246045	NA	-2.61086	0.999778	-0.902743	NA	0.913653	0.999992	-0.174324	NA	-0.289977	0.999959
LOC121136275	NA	NA	NA	NA	NA	NA	NA	NA	NA	NA	NA	NA	NA	NA	NA	NA	NA	NA	NA	NA	NA	NA	NA	NA	NA	NA	NA	NA	NA	NA	NA	NA	NA	NA	NA	NA
LOC121136277	-0.356626	NA	-1.52569	NA	-0.246079	NA	-0.127328	NA	0.309307	NA	-0.422816	NA	-0.00839018	NA	0.251146	NA	-1.46545	NA	-0.564054	NA	-0.102786	NA	1.58939	NA	-0.98633	NA	1.27671	0.999778	0.0591704	NA	-0.0480727	0.999992	-0.174324	NA	-0.289977	0.999959
LOC121136282	NA	NA	NA	NA	NA	NA	NA	NA	NA	NA	NA	NA	NA	NA	NA	NA	NA	NA	NA	NA	NA	NA	NA	NA	NA	NA	NA	NA	NA	NA	NA	NA	NA	NA	NA	NA
LOC121136283	NA	NA	NA	NA	NA	NA	NA	NA	NA	NA	NA	NA	NA	NA	NA	NA	NA	NA	NA	NA	NA	NA	NA	NA	NA	NA	NA	NA	NA	NA	NA	NA	NA	NA	NA	NA
LOC121136284	-1.87243	0.579289	0.331183	0.932436	1.22388	0.702749	-2.15025	0.112812	-3.6755	0.0187069	-3.12524	0.197548	-0.00839079	0.999876	0.251164	0.989467	-0.50376	0.882221	-0.564095	NA	-0.102793	0.992151	0.908423	0.920284	0.0179102	0.999983	0.0722247	0.999778	0.318282	0.689306	0.266625	0.999992	0.0658393	0.999994	-0.0737126	0.999959
LOC121136285	NA	NA	NA	NA	NA	NA	NA	NA	NA	NA	NA	NA	NA	NA	NA	NA	NA	NA	NA	NA	NA	NA	NA	NA	NA	NA	NA	NA	NA	NA	NA	NA	NA	NA	NA	NA
LOC121136289	NA	NA	NA	NA	NA	NA	NA	NA	NA	NA	NA	NA	NA	NA	NA	NA	NA	NA	NA	NA	NA	NA	NA	NA	NA	NA	NA	NA	NA	NA	NA	NA	NA	NA	NA	NA
LOC121136290	NA	NA	NA	NA	NA	NA	NA	NA	NA	NA	NA	NA	NA	NA	NA	NA	NA	NA	NA	NA	NA	NA	NA	NA	NA	NA	NA	NA	NA	NA	NA	NA	NA	NA	NA	NA
LOC121136293	NA	NA	NA	NA	NA	NA	NA	NA	NA	NA	NA	NA	NA	NA	NA	NA	NA	NA	NA	NA	NA	NA	NA	NA	NA	NA	NA	NA	NA	NA	NA	NA	NA	NA	NA	NA
LOC121136294	-0.356626	NA	-0.563968	NA	-0.246079	NA	-1.08905	NA	0.309307	NA	-1.38454	NA	-0.00839018	NA	-0.71058	NA	0.458002	NA	-0.564054	NA	-0.102786	NA	-0.0533684	NA	-0.0246045	NA	-0.164027	0.999778	0.0591189	NA	0.913653	0.999992	2.20704	NA	-0.289977	0.999959
LOC121136295	-0.228774	0.833335	-0.141723	0.825744	-0.134792	0.849134	-0.120791	0.892426	-0.216338	0.598529	0.0546676	0.936056	0.0233223	0.999876	0.46944	0.627839	-0.704288	0.0681111	-0.457394	0.244276	0.0306417	0.992151	-0.763019	0.101135	0.0637204	0.999983	-0.0478314	0.999778	0.151887	0.885137	0.00858862	0.999992	-0.0616616	0.999994	0.098699	0.999959
LOC121136296	1.83858	NA	-1.99222	0.18728	0.556237	NA	0.269828	0.941567	-0.698173	0.590043	-0.0982838	NA	-1.90752	NA	1.94355	0.608808	-1.7407	NA	-3.83294	NA	0.65588	NA	-1.45817	NA	-0.0246063	0.999983	0.452691	0.999778	-0.854398	0.896287	-1.50258	0.999992	-1.57907	0.999994	-1.59436	0.999959
LOC121136297	-0.356626	NA	-0.563968	NA	1.64871	NA	-0.127328	NA	0.309307	NA	-0.422816	NA	-0.00839018	NA	0.251146	NA	-3.0843	NA	-0.564054	NA	-0.102786	NA	-0.0533684	NA	-0.0246045	NA	-0.164027	0.999778	0.0590609	NA	-0.0480727	0.999992	-0.174324	NA	-0.289977	0.999959
LOC121136301	0.305825	NA	-2.1019	0.0592195	-0.144956	NA	0.50355	0.843897	-1.0014	0.326526	0.434223	NA	-1.37092	NA	1.2355	0.921268	-1.46303	NA	-0.247733	NA	2.63421	NA	0.650214	NA	0.0149221	0.999983	0.87233	0.999778	-2.3932	0.445156	-1.05765	0.999992	-2.60224	0.999994	2.39423	0.999959
LOC121136302	-0.356626	NA	-0.563968	NA	-0.246079	NA	-0.127328	NA	0.309307	NA	-0.422816	NA	-0.00839018	NA	0.251146	NA	-0.503724	NA	-0.564054	NA	-0.102786	NA	-0.0533684	NA	-0.0246045	NA	-1.57048	0.999778	0.0586947	NA	-0.0480727	0.999992	-0.174324	NA	-0.289977	0.999959
LOC121136303	-0.0460201	0.979256	-1.08766	0.0751507	-0.521952	0.537377	-0.784728	0.3157	-1.48787	0.00366393	-0.361384	0.697788	0.0386013	0.999876	-0.192598	0.989467	-0.484655	0.489205	-0.418111	0.54393	-0.1572	0.950404	-0.82975	0.358169	-0.132342	0.999983	-0.38273	0.999778	-0.966413	0.387107	0.314898	0.999992	0.36783	0.999994	2.06743	0.904593
LOC121136304	-0.0934814	0.971741	-1.27677	0.0332959	-0.803449	0.291443	-0.955485	0.201253	-1.69852	0.000987631	-0.213821	0.852604	0.076272	0.978638	-0.260432	0.984459	-0.653289	0.335889	-0.510276	0.445536	-0.269928	0.894563	-0.499876	0.708202	-1.78255	0.999983	-0.430635	0.999778	1.10985	0.283938	-0.0822286	0.999992	0.523163	0.999994	-1.72502	0.999959
LOC121136307	0.666745	NA	-0.393071	0.919324	-2.69494	NA	-1.08913	0.850714	-1.09529	0.691206	-1.76558	NA	-0.00839079	NA	-1.50921	0.940789	-0.50376	NA	-0.564095	NA	-1.06459	NA	-0.0533722	NA	0.290015	0.999983	-0.278252	0.999778	1.41089	0.545186	-0.176424	0.999992	1.12633	0.999994	-0.552334	0.999959
LOC121136311	-0.356643	NA	-0.563995	NA	-2.13647	NA	-0.127335	NA	-0.652451	NA	1.67095	NA	-0.00839059	NA	0.251158	NA	0.458025	NA	-0.564082	NA	-0.102791	NA	0.908402	NA	-3.40516	NA	-0.0544606	0.999778	-2.24229	NA	0.583731	0.999992	0.366816	NA	2.0864	0.999959
LOC121136312	-0.356626	NA	-0.563968	NA	-0.246079	NA	-0.127328	NA	0.309307	NA	-0.422816	NA	-0.00839018	NA	-1.77427	NA	-0.503724	NA	-0.564054	NA	-1.06451	NA	-0.0533684	NA	-0.0246045	NA	-0.164027	0.999778	0.0588107	NA	-0.0480727	0.999992	-0.174324	NA	-0.289977	0.999959
LOC121136314	-1.68689	NA	-2.6478	NA	0.583779	NA	2.7467	NA	-2.23572	NA	-1.3517	NA	-0.00839018	NA	1.21287	NA	0.458002	NA	-1.52578	NA	-0.102786	NA	-0.0533684	NA	-1.63786	NA	-0.164027	0.999778	0.0602918	NA	-0.0480727	0.999992	-1.53401	NA	-1.2517	0.999959
LOC121136315	-0.356651	0.973082	-0.564008	0.921933	-0.246097	NA	-0.127338	0.99019	0.309329	0.943799	-0.422846	0.939843	-0.648891	NA	1.58103	0.891222	-1.88111	NA	-1.55879	NA	-0.27289	NA	-1.48865	0.789825	-0.0246063	0.999983	-0.164044	0.999778	0.0586627	0.996583	-0.0480761	0.999992	-0.174342	0.999994	-0.289998	0.999959
LOC121136316	-1.18613	0.861684	-0.0201469	0.994548	-0.246097	0.960682	-1.98239	0.556374	-0.709405	0.747486	2.72762	0.290767	0.451752	0.690231	0.508826	0.876658	-1.29696	0.066571	0.684	0.363568	0.727153	0.582713	0.377714	0.859833	1.9799	0.999983	2.27943	0.999778	-3.12457	0.204158	1.95486	0.999992	-0.849391	0.999994	2.06029	0.999959
LOC121136317	-0.356644	NA	-1.52577	NA	-0.246092	NA	-0.127335	NA	0.309323	NA	-0.422839	NA	-1.46966	NA	-0.376366	NA	-0.396571	NA	1.77754	NA	-0.29767	NA	-1.35455	NA	-0.0246058	0.999983	-0.16404	0.999778	0.0592826	NA	-0.0480753	0.999992	-0.174338	NA	-0.289993	0.999959
LOC121136318	-1.29028	NA	-1.27532	NA	-0.246079	NA	-0.127328	NA	2.16315	NA	1.37211	NA	0.953336	NA	-1.32763	NA	-0.503724	NA	-0.564054	NA	-0.102786	NA	-0.0533684	NA	-0.0246045	NA	-0.164027	0.999778	-1.69232	NA	2.35135	0.999992	1.24838	NA	0.443708	0.999959
LOC121136319	0.827274	NA	0.934817	NA	2.17223	NA	1.52189	NA	-0.13696	0.954623	-0.429393	NA	1.8572	NA	-1.48682	0.954669	0.88136	NA	-1.90377	NA	-0.972528	NA	0.489371	NA	2.88313	0.999983	0.181593	0.999778	2.65146	NA	-0.0541909	0.999992	-0.329643	NA	2.00223	0.999959
LOC121136320	-0.288325	0.971201	-2.01375	0.121051	-0.552342	NA	1.44247	0.402764	-0.781082	0.548359	-0.52244	0.812636	0.908033	NA	1.34876	0.9244	1.09728	NA	0.353844	NA	-0.0791385	NA	2.73285	0.422021	1.79034	0.999983	0.248285	0.999778	-4.26193	0.0970537	1.15633	0.999992	0.313195	0.999994	0.401823	0.999959
LOC121136322	-1.29028	NA	-1.21126	NA	-0.246079	NA	-2.86993	NA	0.309307	NA	0.53891	NA	-0.00839018	NA	0.251146	NA	-0.503724	NA	-0.564054	NA	-0.102786	NA	0.908358	NA	0.937121	NA	-0.122668	0.999778	-1.69243	NA	-1.0098	0.999992	-1.88408	NA	-0.289977	0.999959
LOC121136323	NA	NA	NA	NA	NA	NA	NA	NA	NA	NA	NA	NA	NA	NA	NA	NA	NA	NA	NA	NA	NA	NA	NA	NA	NA	NA	NA	NA	NA	NA	NA	NA	NA	NA	NA	NA
LOC121136325	-1.16687	NA	0.323774	0.940379	-0.246097	NA	1.76957	0.667007	-0.652466	0.854647	-2.97646	NA	1.68045	NA	1.38444	0.885518	-1.02478	NA	-0.681753	NA	0.381065	NA	-2.53051	NA	-0.698357	0.999983	-0.177313	0.999778	1.27883	0.601301	-0.395235	0.999992	0.333649	0.999994	0.985851	0.999959
LOC121136326	-0.356648	NA	0.397784	NA	-0.246095	NA	0.834451	NA	0.309326	NA	-0.422843	NA	2.3405	NA	0.306615	NA	-0.503756	NA	-0.257187	NA	0.481449	NA	0.908415	NA	0.44559	NA	-2.50201	0.999778	0.282541	NA	-1.4821	0.999992	2.83484	NA	2.78872	0.999959
LOC121136327	NA	NA	NA	NA	NA	NA	NA	NA	NA	NA	NA	NA	NA	NA	NA	NA	NA	NA	NA	NA	NA	NA	NA	NA	NA	NA	NA	NA	NA	NA	NA	NA	NA	NA	NA	NA
LOC121136329	-2.13344	NA	-1.18901	NA	2.93061	NA	-0.666146	NA	-1.41414	NA	1.01231	NA	-0.970182	NA	0.251163	NA	-0.503758	NA	-1.52588	NA	2.83299	NA	-0.053372	NA	1.45781	NA	-0.164043	0.999778	-3.61253	NA	0.913715	0.999992	-0.174342	NA	-1.15444	0.999959
LOC121136330	NA	NA	NA	NA	NA	NA	NA	NA	NA	NA	NA	NA	NA	NA	NA	NA	NA	NA	NA	NA	NA	NA	NA	NA	NA	NA	NA	NA	NA	NA	NA	NA	NA	NA	NA	NA
LOC121136331	-0.356626	NA	-0.563968	NA	-0.246079	NA	-0.127328	NA	0.309307	NA	-0.422816	NA	-0.00839018	NA	0.251146	NA	-0.503724	NA	-0.564054	NA	-0.102786	NA	-0.0533684	NA	-0.0246045	NA	1.27671	0.999778	0.0587678	NA	-1.0098	0.999992	-0.174324	NA	-0.289977	0.999959
LOC121136332	-0.356626	NA	-0.563968	NA	-0.246079	NA	-0.127328	NA	0.309307	NA	-0.422816	NA	-0.00839018	NA	0.251146	NA	-0.503724	NA	-0.564054	NA	-0.102786	NA	-0.0533684	NA	0.937121	NA	-0.164027	0.999778	0.0586621	NA	-0.0480727	0.999992	-0.174324	NA	-0.289977	0.999959
LOC121136334	NA	NA	NA	NA	NA	NA	NA	NA	NA	NA	NA	NA	NA	NA	NA	NA	NA	NA	NA	NA	NA	NA	NA	NA	NA	NA	NA	NA	NA	NA	NA	NA	NA	NA	NA	NA
LOC121136337	NA	NA	NA	NA	NA	NA	NA	NA	NA	NA	NA	NA	NA	NA	NA	NA	NA	NA	NA	NA	NA	NA	NA	NA	NA	NA	NA	NA	NA	NA	NA	NA	NA	NA	NA	NA
LOC121136339	NA	NA	NA	NA	NA	NA	NA	NA	NA	NA	NA	NA	NA	NA	NA	NA	NA	NA	NA	NA	NA	NA	NA	NA	NA	NA	NA	NA	NA	NA	NA	NA	NA	NA	NA	NA
LOC121136342	NA	NA	NA	NA	NA	NA	NA	NA	NA	NA	NA	NA	NA	NA	NA	NA	NA	NA	NA	NA	NA	NA	NA	NA	NA	NA	NA	NA	NA	NA	NA	NA	NA	NA	NA	NA
LOC121136344	NA	NA	NA	NA	NA	NA	NA	NA	NA	NA	NA	NA	NA	NA	NA	NA	NA	NA	NA	NA	NA	NA	NA	NA	NA	NA	NA	NA	NA	NA	NA	NA	NA	NA	NA	NA
LOC121136348	NA	NA	NA	NA	NA	NA	NA	NA	NA	NA	NA	NA	NA	NA	NA	NA	NA	NA	NA	NA	NA	NA	NA	NA	NA	NA	NA	NA	NA	NA	NA	NA	NA	NA	NA	NA
LOC121136349	NA	NA	NA	NA	NA	NA	NA	NA	NA	NA	NA	NA	NA	NA	NA	NA	NA	NA	NA	NA	NA	NA	NA	NA	NA	NA	NA	NA	NA	NA	NA	NA	NA	NA	NA	NA
LOC121136351	NA	NA	NA	NA	NA	NA	NA	NA	NA	NA	NA	NA	NA	NA	NA	NA	NA	NA	NA	NA	NA	NA	NA	NA	NA	NA	NA	NA	NA	NA	NA	NA	NA	NA	NA	NA
LOC121136354	NA	NA	NA	NA	NA	NA	NA	NA	NA	NA	NA	NA	NA	NA	NA	NA	NA	NA	NA	NA	NA	NA	NA	NA	NA	NA	NA	NA	NA	NA	NA	NA	NA	NA	NA	NA
LOC121136355	NA	NA	NA	NA	NA	NA	NA	NA	NA	NA	NA	NA	NA	NA	NA	NA	NA	NA	NA	NA	NA	NA	NA	NA	NA	NA	NA	NA	NA	NA	NA	NA	NA	NA	NA	NA
LOC121136356	-0.356626	NA	-0.563968	NA	-0.246079	NA	-0.127328	NA	0.309307	NA	-0.422816	NA	-0.00839018	NA	0.251146	NA	-0.503724	NA	-0.564054	NA	-0.102786	NA	-0.0533684	NA	1.219	NA	-0.268328	0.999778	-0.902133	NA	-1.03056	0.999992	-1.53399	NA	-1.2517	0.999959
LOC121136360	NA	NA	NA	NA	NA	NA	NA	NA	NA	NA	NA	NA	NA	NA	NA	NA	NA	NA	NA	NA	NA	NA	NA	NA	NA	NA	NA	NA	NA	NA	NA	NA	NA	NA	NA	NA
LOC121136361	0.340737	0.374344	-0.0630399	0.885464	-0.197013	0.530345	0.411627	0.115502	0.022164	0.94298	-0.53476	0.0579536	0.307209	0.353544	0.196919	0.85162	0.407096	0.13403	0.551618	0.0238814	-0.100225	0.903331	0.131125	0.871815	-0.0909391	0.999983	-0.165446	0.999778	-0.367401	0.263046	-0.202154	0.999992	-0.150054	0.999994	0.0303938	0.999959
LOC121136362	0.858138	0.601497	0.180225	0.903217	-0.158625	0.930052	0.0148201	0.992719	-0.970002	0.206925	0.803742	0.463822	-0.416087	0.919261	-3.55351	0.315662	-0.0802366	0.966726	-1.32802	NA	0.428323	0.934754	0.331718	0.97039	-0.986402	0.999983	-0.164044	0.999778	-1.80521	0.668157	-0.0480762	0.999992	-0.174343	0.999994	1.54116	0.999959
LOC121136363	-0.35665	NA	0.397785	NA	-0.246096	NA	1.84031	NA	-2.06866	NA	-0.422845	NA	-0.00839075	NA	0.251163	NA	-1.46555	NA	-0.564092	NA	-0.102792	NA	-0.053372	NA	0.151177	0.999983	0.638684	0.999778	1.69342	NA	-0.306438	0.999992	-0.805311	NA	2.09546	0.999959
LOC121136364	NA	NA	NA	NA	NA	NA	NA	NA	NA	NA	NA	NA	NA	NA	NA	NA	NA	NA	NA	NA	NA	NA	NA	NA	NA	NA	NA	NA	NA	NA	NA	NA	NA	NA	NA	NA
LOC121136365	-0.356626	NA	-0.563968	NA	-0.246079	NA	-0.127328	NA	0.309307	NA	-0.422816	NA	-0.00839018	NA	0.251146	NA	-0.503724	NA	-0.564054	NA	-0.102786	NA	-0.0533684	NA	-0.0246045	NA	-0.164027	0.999778	0.0587017	NA	-0.0480727	0.999992	1.32754	NA	-0.289977	0.999959
LOC121136366	-0.200323	0.960315	-0.0356687	0.977057	0.537343	0.62879	0.544525	0.638285	-0.407845	0.60394	-1.23706	0.19736	0.479135	0.700144	-0.191735	0.989467	0.329752	0.799093	0.383332	0.674563	-0.123021	0.981783	-0.280475	0.932913	-0.114458	0.999983	-0.204755	0.999778	-1.08529	0.307498	-0.544859	0.999992	-0.260555	0.999994	-0.0496029	0.999959
LOC121136367	0.524253	NA	-0.062837	NA	-1.63368	NA	-1.5766	NA	-2.47084	NA	3.35143	NA	-3.23782	NA	-0.71063	NA	-2.46543	NA	-3.75201	NA	-2.42469	NA	-0.0533721	NA	-0.114671	0.999983	1.28145	0.999778	-0.903038	NA	0.913717	0.999992	2.01715	NA	2.727	0.999959
LOC121136368	-1.52028	0.786997	-0.722209	0.845934	-0.288239	NA	-3.47229	0.171699	-1.23997	0.591699	1.60633	0.593876	-2.04325	NA	-0.710631	0.989467	-0.50376	NA	0.00289836	NA	2.81536	NA	4.51572	NA	-1.53525	0.999983	-0.144492	0.999778	0.0182074	0.998143	-2.49596	0.999992	2.86816	0.999994	2.86543	0.999959
LOC121136369	-0.356626	NA	-0.563968	NA	-0.246079	NA	-0.127328	NA	0.309307	NA	-0.422816	NA	-0.00839018	NA	0.251146	NA	-0.503724	NA	-0.564054	NA	-0.102786	NA	-0.0533684	NA	-0.98633	NA	-0.164027	0.999778	0.0586621	NA	-0.0480727	0.999992	-0.174324	NA	-0.289977	0.999959
LOC121136370	NA	NA	NA	NA	NA	NA	NA	NA	NA	NA	NA	NA	NA	NA	NA	NA	NA	NA	NA	NA	NA	NA	NA	NA	NA	NA	NA	NA	NA	NA	NA	NA	NA	NA	NA	NA
LOC121136371	NA	NA	NA	NA	NA	NA	NA	NA	NA	NA	NA	NA	NA	NA	NA	NA	NA	NA	NA	NA	NA	NA	NA	NA	NA	NA	NA	NA	NA	NA	NA	NA	NA	NA	NA	NA
LOC121136372	NA	NA	NA	NA	NA	NA	NA	NA	NA	NA	NA	NA	NA	NA	NA	NA	NA	NA	NA	NA	NA	NA	NA	NA	NA	NA	NA	NA	NA	NA	NA	NA	NA	NA	NA	NA
LOC121136373	-0.409855	NA	2.28016	NA	-1.06748	NA	-2.99145	NA	-2.06175	NA	1.47502	NA	1.89112	NA	0.25116	NA	-2.49346	NA	-0.0849557	NA	-0.102791	NA	0.908408	NA	-0.0246059	NA	-0.16404	0.999778	0.0591561	NA	-0.0480754	0.999992	-0.174339	NA	-0.289993	0.999959
LOC121136374	NA	NA	NA	NA	NA	NA	NA	NA	NA	NA	NA	NA	NA	NA	NA	NA	NA	NA	NA	NA	NA	NA	NA	NA	NA	NA	NA	NA	NA	NA	NA	NA	NA	NA	NA	NA
LOC121136376	NA	NA	NA	NA	NA	NA	NA	NA	NA	NA	NA	NA	NA	NA	NA	NA	NA	NA	NA	NA	NA	NA	NA	NA	NA	NA	NA	NA	NA	NA	NA	NA	NA	NA	NA	NA
LOC121136377	NA	NA	NA	NA	NA	NA	NA	NA	NA	NA	NA	NA	NA	NA	NA	NA	NA	NA	NA	NA	NA	NA	NA	NA	NA	NA	NA	NA	NA	NA	NA	NA	NA	NA	NA	NA
LOC121136378	NA	NA	NA	NA	NA	NA	NA	NA	NA	NA	NA	NA	NA	NA	NA	NA	NA	NA	NA	NA	NA	NA	NA	NA	NA	NA	NA	NA	NA	NA	NA	NA	NA	NA	NA	NA
LOC121136380	NA	NA	NA	NA	NA	NA	NA	NA	NA	NA	NA	NA	NA	NA	NA	NA	NA	NA	NA	NA	NA	NA	NA	NA	NA	NA	NA	NA	NA	NA	NA	NA	NA	NA	NA	NA
LOC121136381	2.67466	NA	0.397758	NA	2.23377	NA	2.18841	NA	0.309307	NA	2.13511	NA	-0.00839018	NA	2.05093	NA	-0.503724	NA	0.397672	NA	-0.102786	NA	-0.0533684	NA	-0.0246045	NA	-0.164027	0.999778	0.0596263	NA	-0.0480727	0.999992	-0.174324	NA	-0.289977	0.999959
LOC121136382	NA	NA	NA	NA	NA	NA	NA	NA	NA	NA	NA	NA	NA	NA	NA	NA	NA	NA	NA	NA	NA	NA	NA	NA	NA	NA	NA	NA	NA	NA	NA	NA	NA	NA	NA	NA
LOC121136383	NA	NA	NA	NA	NA	NA	NA	NA	NA	NA	NA	NA	NA	NA	NA	NA	NA	NA	NA	NA	NA	NA	NA	NA	NA	NA	NA	NA	NA	NA	NA	NA	NA	NA	NA	NA
LOC121136384	-0.356626	NA	-0.563968	NA	-0.246079	NA	0.834397	NA	0.309307	NA	-0.422816	NA	-0.00839018	NA	0.251146	NA	-0.503724	NA	0.397672	NA	-1.06451	NA	1.72444	NA	-0.0246045	NA	-0.164027	0.999778	0.0590333	NA	-0.0480727	0.999992	-1.53397	NA	-0.289977	0.999959
LOC121136385	-1.36975	NA	0.172069	NA	0.302661	NA	-0.942875	NA	0.717874	NA	-1.05943	NA	-1.93861	NA	-0.710623	NA	-0.503754	NA	-1.52587	NA	-0.102792	NA	0.908412	NA	-0.024606	NA	-0.164041	0.999778	1.02021	NA	0.913708	0.999992	-0.17434	NA	-1.25178	0.999959
LOC121136387	-0.370429	0.747688	-0.216614	0.761541	-0.182883	0.851098	0.292347	0.738042	-0.697334	0.0970403	-0.24674	0.756483	-1.55256	0.0326031	-0.209437	0.989467	0.312545	0.76576	0.165353	0.868511	-0.111403	0.972311	1.20225	0.198884	-0.219003	0.999983	-0.50011	0.999778	-0.236226	0.8321	0.33465	0.999992	0.070149	0.999994	-0.187416	0.999959
LOC121136388	-1.13648	0.607974	0.439488	0.775769	-1.30008	NA	0.552525	0.785973	0.836438	0.397396	0.294986	0.905312	-0.543949	NA	-1.7433	0.688852	0.123462	NA	0.591786	NA	-0.57665	NA	-0.0961415	NA	-0.870225	0.999983	0.236316	0.999778	-0.527982	0.82139	-0.102991	0.999992	-0.606902	0.999994	0.167118	0.999959
LOC121136389	-0.0538882	0.978413	-0.647719	0.424909	-0.202149	0.877459	-0.428353	0.710234	0.267218	0.732608	0.235434	0.849572	-0.922005	0.329185	0.230961	0.989467	-1.06034	0.15133	-2.16231	0.00152462	-0.620134	0.677455	1.17863	0.200512	0.125734	0.999983	0.0502741	0.999778	-0.774102	0.606818	0.393078	0.999992	-0.18654	0.999994	-0.222717	0.999959
LOC121136390	0.0546081	0.971741	-0.459991	0.354117	-0.225571	0.770226	0.203429	0.823047	-0.191455	0.701198	0.435033	0.519665	-0.396528	0.789415	0.408546	0.948052	-0.657779	0.604859	0.121514	NA	1.10975	0.320353	-0.0688966	0.996107	-0.129409	0.999983	-0.130866	0.999778	-0.0540919	0.992231	0.302093	0.999992	0.606007	0.999994	0.220271	0.999959
LOC121136392	-0.356626	NA	-0.563968	NA	-0.246079	NA	-0.127328	NA	-1.80898	NA	-0.422816	NA	-0.00839018	NA	0.251146	NA	-2.28559	NA	-0.564054	NA	-0.102786	NA	-0.0533684	NA	-0.98633	NA	-0.164027	0.999778	-0.902537	NA	0.913653	0.999992	-1.53397	NA	-0.289977	0.999959
LOC121136394	0.63942	0.736679	0.167564	0.907062	-0.305458	0.823514	0.0227274	0.99019	0.668999	0.392397	-0.962411	0.355166	-0.0101261	0.999876	-0.144857	0.989467	0.70242	0.568919	0.373134	NA	0.32592	0.922616	0.327884	0.938669	-0.284938	0.999983	0.139687	0.999778	-0.878006	0.508909	-0.760268	0.999992	-0.540536	0.999994	0.284084	0.999959
LOC121136395	0.59697	0.68249	-0.30137	0.780543	-0.733436	NA	0.969235	0.276168	0.150824	0.885595	-0.127027	0.930745	0.603709	NA	-0.855107	0.867894	-0.908864	NA	0.902466	NA	1.48125	NA	0.427778	0.930262	-0.726541	0.999983	-0.335622	0.999778	0.0740316	0.996583	-0.498332	0.999992	0.108318	0.999994	0.720946	0.999959
LOC121136397	1.19617	NA	-0.183292	NA	4.07605	NA	1.44456	NA	0.836465	0.557569	-2.27038	NA	-0.00839079	NA	3.69212	0.354817	-0.50376	NA	-1.52394	NA	-1.06459	NA	-1.01517	NA	0.0125312	0.999983	-2.14635	0.999778	0.760721	NA	0.14643	0.999992	-1.02866	NA	1.43385	0.999959
LOC121136398	0.605144	0.968737	1.91367	0.464807	0.492522	NA	-1.08913	0.840782	-2.18119	0.316058	-0.422847	0.930878	-0.617857	NA	-0.109409	0.989467	-2.46373	NA	0.539273	NA	-1.57687	NA	-1.418	NA	0.937189	0.999983	-1.61607	0.999778	0.058594	0.996583	-1.00987	0.999992	1.26301	0.999994	-0.289998	0.999959
LOC121136400	0.104477	0.960895	-0.165001	0.794846	-0.819097	0.0617523	-0.197061	0.798296	-0.423509	0.239026	0.0272321	0.967673	-0.230178	0.751379	0.782877	0.247069	-0.804716	0.0566343	-0.0589318	0.912777	-0.075444	0.97248	-0.481259	0.480003	-0.461088	0.999983	-0.694487	0.999778	-0.290264	0.791161	-0.168025	0.999992	-0.699131	0.999994	-0.21236	0.999959
LOC121136401	-0.356626	NA	-0.563968	NA	-0.246079	NA	-0.127328	NA	0.309307	NA	-0.422816	NA	-0.00839018	NA	0.251146	NA	-0.503724	NA	-0.564054	NA	-0.102786	NA	-0.0533684	NA	0.937121	NA	-0.164027	0.999778	0.0586621	NA	-0.0480727	0.999992	-0.174324	NA	-0.289977	0.999959
LOC121136402	-0.0649906	0.971741	-0.415509	0.51438	0.347367	0.667518	0.449713	0.543223	-0.7539	0.0934694	-1.32071	0.0274794	1.04981	0.288842	0.178879	0.989467	0.759326	0.352665	1.66369	0.0275213	-0.239693	0.898378	0.268418	0.91626	0.125401	0.999983	-0.13875	0.999778	-0.167135	0.902377	-0.0350651	0.999992	0.21763	0.999994	-0.00178644	0.999959
LOC121136403	-0.356639	NA	-0.563989	NA	-0.246089	NA	-0.127333	NA	0.309319	NA	-0.422832	NA	-0.00839051	NA	0.251155	NA	-0.503743	NA	-0.564076	NA	-0.102789	NA	-0.0533704	NA	0.77213	NA	-1.16315	0.999778	-1.73227	NA	-2.57385	0.999992	0.568483	NA	-1.22474	0.999959
LOC121136404	0.311136	NA	-1.38583	0.467024	2.44521	NA	1.13552	NA	-1.92079	0.170539	0.426162	NA	-0.782955	NA	1.08313	0.899	-2.6981	NA	1.68693	NA	0.487061	NA	1.32902	NA	0.463936	0.999983	-1.16301	0.999778	1.43347	NA	-0.327557	0.999992	-0.936005	NA	-0.546495	0.999959
LOC121136405	-0.138425	0.973082	-1.251	0.392362	1.64738	NA	-0.000109264	0.999901	-1.55148	0.149111	1.61938	0.315144	0.954277	NA	1.74714	0.873093	-0.549644	NA	0.935891	NA	-3.54524	NA	0.443273	NA	0.300065	0.999983	-0.13783	0.999778	-0.329231	0.942098	-1.89122	0.999992	0.00676864	0.999994	-0.0641969	0.999959
LOC121136406	-1.29228	NA	-2.62239	NA	2.16714	NA	0.834449	NA	2.55471	NA	2.86399	NA	-1.35929	NA	2.42452	NA	2.56429	NA	-1.50772	NA	-2.62053	NA	-1.96559	NA	-0.024606	NA	-0.164042	0.999778	0.0590142	NA	-0.0480756	0.999992	-2.36023	NA	-0.289995	0.999959
LOC121136407	-0.356626	NA	-0.563968	NA	-0.246079	NA	-0.127328	NA	2.02183	NA	-0.422816	NA	2.5385	NA	0.251146	NA	1.86786	NA	-1.37815	NA	-1.77046	NA	-0.0533684	NA	0.937121	NA	-1.71625	0.999778	0.0579004	NA	-0.0480727	0.999992	-0.174324	NA	0.671749	0.999959
LOC121136408	1.17716	NA	1.26636	NA	0.715647	NA	-0.127328	NA	0.309307	NA	-0.422816	NA	-0.00839018	NA	0.251146	NA	-0.503724	NA	-0.564054	NA	-0.102786	NA	-0.0533684	NA	-0.0246045	NA	-0.164027	0.999778	0.0590132	NA	-0.0480727	0.999992	1.24834	NA	-0.289977	0.999959
LOC121136409	-0.356626	NA	-0.563968	NA	-0.246079	NA	-0.127328	NA	0.309307	NA	-0.422816	NA	-0.00839018	NA	0.251146	NA	-0.503724	NA	-0.564054	NA	-0.102786	NA	-0.0533684	NA	-0.0246045	NA	-0.164027	0.999778	0.0586621	NA	-0.0480727	0.999992	-0.174324	NA	-1.2517	0.999959
LOC121136410	-0.333376	NA	-0.789001	NA	0.715695	NA	-2.47617	NA	-3.17714	NA	-0.422845	NA	1.89604	NA	2.18101	0.963182	1.39775	NA	-0.674349	NA	0.488468	NA	-0.917337	NA	-0.0246062	0.999983	-0.164043	0.999778	0.0587815	NA	-0.048076	0.999992	-0.174342	NA	-0.289997	0.999959
LOC121136412	-0.356626	NA	-2.29776	NA	-0.246079	NA	-0.127328	NA	0.309307	NA	-0.422816	NA	-0.00839018	NA	-0.71058	NA	0.458002	NA	-0.564054	NA	-0.102786	NA	-0.0533684	NA	-0.0246045	NA	-0.164027	0.999778	0.0588598	NA	-0.0480727	0.999992	-0.174324	NA	-0.289977	0.999959
LOC121136414	-0.356626	NA	-0.563968	NA	-0.246079	NA	-0.127328	NA	0.309307	NA	-0.422816	NA	-0.00839018	NA	0.251146	NA	-0.503724	NA	-0.564054	NA	1.83578	NA	-1.01509	NA	-0.0246045	NA	-0.164027	0.999778	0.0588043	NA	-0.0480727	0.999992	-0.174324	NA	-0.289977	0.999959
LOC121136415	-0.356626	NA	-0.563968	NA	-0.246079	NA	-0.127328	NA	0.309307	NA	-0.422816	NA	-0.00839018	NA	0.251146	NA	-0.503724	NA	-0.564054	NA	-0.102786	NA	-0.0533684	NA	-0.0246045	NA	-1.71622	0.999778	0.0587054	NA	-0.0480727	0.999992	-0.174324	NA	-0.289977	0.999959
LOC121136416	0.6051	NA	-1.52569	NA	-0.246079	NA	-2.68454	NA	0.313929	NA	-0.422816	NA	-0.00839018	NA	0.251146	NA	-0.503724	NA	-0.564054	NA	-1.06451	NA	-0.0533684	NA	1.60349	NA	2.27841	0.999778	0.0600547	NA	0.913653	0.999992	-0.174324	NA	-0.289977	0.999959
LOC121136417	1.38748	0.804401	-3.33687	0.186468	-0.803974	NA	-2.01511	0.566741	-2.83766	0.181746	-4.24663	0.150168	0.548458	NA	1.00616	0.917944	-0.513841	NA	-1.6635	NA	-0.477817	NA	-3.72432	NA	0.211265	0.999983	-1.44649	0.999778	-1.45788	0.716157	-0.0793713	0.999992	-0.145348	0.999994	1.24533	0.999959
LOC121136422	NA	NA	NA	NA	NA	NA	NA	NA	NA	NA	NA	NA	NA	NA	NA	NA	NA	NA	NA	NA	NA	NA	NA	NA	NA	NA	NA	NA	NA	NA	NA	NA	NA	NA	NA	NA
LOC121136423	NA	NA	NA	NA	NA	NA	NA	NA	NA	NA	NA	NA	NA	NA	NA	NA	NA	NA	NA	NA	NA	NA	NA	NA	NA	NA	NA	NA	NA	NA	NA	NA	NA	NA	NA	NA
LOC121136424	-0.356633	NA	-1.21222	NA	1.43579	NA	1.49837	NA	-1.42687	NA	2.13464	NA	-0.00839037	NA	0.739598	NA	-0.503735	NA	-0.564066	NA	0.858959	NA	-1.01512	NA	-0.0246051	NA	-0.129913	0.999778	0.0599404	NA	-0.0480737	0.999992	-0.17433	NA	2.54541	0.999959
LOC121136426	0.2085	NA	1.56825	0.601347	0.826729	NA	-0.664527	0.90961	-1.84957	0.45452	-2.52066	NA	1.8376	NA	-1.02851	0.939385	2.70728	NA	0.593074	NA	-1.11485	NA	-1.97082	NA	0.362949	0.999983	0.394445	0.999778	-0.540208	0.910191	0.731575	0.999992	-2.8926	0.999994	-1.52704	0.999959
LOC121136427	1.56871	0.707433	0.202758	0.933479	1.58045	NA	0.837168	0.735766	0.464348	0.664471	-1.26597	0.481014	0.860458	NA	0.694797	0.926033	-0.460539	NA	1.7433	NA	-0.859609	NA	0.397536	NA	0.67514	0.999983	0.441076	0.999778	-0.81595	0.688376	-0.376187	0.999992	0.407574	0.999994	1.24323	0.999959
LOC121136428	1.35359	NA	0.397785	NA	1.72998	NA	-0.127337	NA	3.03493	NA	-0.422845	NA	-1.2024	NA	-2.02717	NA	-0.199213	NA	-0.769374	NA	-1.11717	NA	-1.22682	NA	-0.0246062	0.999983	-0.164043	0.999778	0.0587717	NA	-0.0480759	0.999992	-0.174342	NA	-0.289997	0.999959
LOC121136429	-0.356626	NA	-0.563968	NA	-0.246079	NA	-0.127328	NA	0.309307	NA	-0.422816	NA	-0.00839018	NA	0.251146	NA	-0.503724	NA	-0.564054	NA	-1.06451	NA	-0.0533684	NA	-0.0246045	NA	-0.164027	0.999778	0.0586621	NA	-0.0480727	0.999992	-0.174324	NA	-0.289977	0.999959
LOC121136430	-1.29028	NA	-0.563968	NA	-0.246079	NA	-0.127328	NA	3.02063	NA	-0.422816	NA	-0.970116	NA	1.21287	NA	-0.503724	NA	2.64772	NA	0.85894	NA	1.65883	NA	-0.0246045	NA	-0.164027	0.999778	0.0595727	NA	-0.0480727	0.999992	-0.174324	NA	-0.289977	0.999959
LOC121136431	-0.356626	NA	-0.563968	NA	-0.246079	NA	-0.127328	NA	0.309307	NA	-0.422816	NA	0.953336	NA	-2.20575	NA	0.246919	NA	-0.564054	NA	-1.58753	NA	-0.0533684	NA	-0.0246045	NA	-0.164027	0.999778	0.0594295	NA	-0.0480727	0.999992	-0.174324	NA	-0.289977	0.999959
LOC121136432	-0.356626	NA	-0.563968	NA	-0.246079	NA	-0.127328	NA	0.309307	NA	-0.422816	NA	-0.970116	NA	0.251146	NA	-0.503724	NA	-0.564054	NA	-0.102786	NA	-0.0533684	NA	-0.0246045	NA	-0.164027	0.999778	0.0586621	NA	-0.0480727	0.999992	-0.174324	NA	-0.289977	0.999959
LOC121136433	NA	NA	NA	NA	NA	NA	NA	NA	NA	NA	NA	NA	NA	NA	NA	NA	NA	NA	NA	NA	NA	NA	NA	NA	NA	NA	NA	NA	NA	NA	NA	NA	NA	NA	NA	NA
LOC121136434	-0.356626	NA	-0.563968	NA	-0.246079	NA	-0.127328	NA	-1.80898	NA	-0.422816	NA	-0.00839018	NA	0.251146	NA	-0.503724	NA	-0.564054	NA	-0.102786	NA	-0.0533684	NA	-0.0246045	NA	-0.164027	0.999778	0.0587469	NA	-0.0480727	0.999992	-0.174324	NA	-0.289977	0.999959
LOC121136436	-0.704429	NA	-1.11632	NA	-0.252317	NA	0.470867	NA	-1.6813	0.216944	0.735542	NA	-2.48508	NA	-1.53263	0.925116	-0.50376	NA	1.22695	NA	1.40261	NA	0.456463	NA	-0.161746	0.999983	-1.16647	0.999778	-3.1035	NA	0.791801	0.999992	-1.09886	NA	0.710708	0.999959
LOC121136437	-0.356626	NA	-0.563968	NA	-0.246079	NA	-0.127328	NA	0.309307	NA	-0.422816	NA	-0.00839018	NA	1.21287	NA	-0.503724	NA	-0.564054	NA	-0.102786	NA	0.908358	NA	-0.0246045	NA	-0.164027	0.999778	0.058922	NA	2.53439	0.999992	-0.174324	NA	-0.289977	0.999959
LOC121136438	-0.122611	0.789025	0.363153	0.0270396	-0.00934546	0.977831	0.0117571	0.99019	0.626045	3.20372e-06	-0.00496165	0.987319	-0.31656	0.143565	0.0626313	0.989467	-0.102774	0.647478	-0.0860538	0.701489	0.15764	0.664351	0.0846563	0.897749	0.0263781	0.999983	0.108369	0.999778	0.0682052	0.892603	0.0109655	0.999992	0.0783397	0.999994	-0.000700331	0.999959
LOC121136439	0.912988	0.487469	0.357056	0.728424	0.59236	0.558145	0.655933	0.511978	1.17279	0.0476539	0.314387	0.791083	-0.0783736	0.993365	-0.482238	0.946831	0.232238	0.8649	-1.00278	NA	-0.0658985	0.992151	-0.0396964	0.996107	0.389925	0.999983	0.30998	0.999778	0.616188	0.681988	0.309812	0.999992	0.0310407	0.999994	0.303276	0.999959
LOC121136440	1.40347	0.289434	1.44093	0.0666077	-0.0613029	NA	1.52347	0.0996693	-0.152091	0.895562	-0.846853	0.414153	-0.871267	NA	-0.547179	0.9244	-0.791754	NA	-0.805386	NA	-0.126591	NA	-0.954262	0.624494	1.96014	0.999983	3.27864	0.999778	-1.77883	0.669563	-1.35251	0.999992	-0.589281	0.999994	0.705657	0.999959
LOC121136441	-0.420751	0.917874	0.416668	0.783311	-0.617753	NA	1.25531	0.330447	0.172851	0.899813	-0.758645	0.635129	0.628617	NA	1.37862	0.688852	-0.0162202	NA	-2.40355	NA	-0.567458	NA	0.402007	0.961599	-0.186953	0.999983	-0.153626	0.999778	-1.47877	0.240145	0.363034	0.999992	-1.01458	0.999994	-0.207402	0.999959
LOC121136443	0.978835	NA	-1.52579	NA	1.75932	NA	-0.127337	NA	0.309327	NA	-1.38463	NA	-0.970179	NA	2.06675	NA	1.80519	NA	-0.564091	NA	-0.102792	NA	-0.0533718	NA	-1.2764	NA	2.27863	0.999778	2.53918	NA	-0.687691	0.999992	0.370518	NA	1.04145	0.999959
LOC121136457	0.0610482	0.975037	0.115892	0.919137	0.258549	0.821062	0.263599	0.845253	0.0833351	0.93298	0.860373	0.325274	0.346502	0.794849	-0.371777	0.940984	-0.423729	0.614563	-0.026979	0.977454	-0.644387	0.581121	-0.560463	0.672018	-0.129483	0.999983	-0.273607	0.999778	0.0054481	0.997412	-0.01051	0.999992	-0.23338	0.999994	-0.234138	0.999959
LOC121136459	-0.0212605	0.989839	-0.661398	0.377592	-0.435253	0.632832	-0.434093	0.673104	-0.31122	0.666772	-0.554308	0.569589	0.22763	0.947966	0.85068	0.745558	-0.303292	0.862028	-1.48111	0.105289	0.833548	0.660971	-0.573871	0.821482	0.0607667	0.999983	-0.14359	0.999778	-0.109948	0.953391	-0.135587	0.999992	0.0839658	0.999994	-0.203099	0.999959
LOC121136460	0.0850569	0.975775	-1.24008	0.203322	1.14827	0.353777	0.825001	0.533295	-1.0441	0.202355	-0.492212	0.726407	-0.940084	0.628806	-0.205673	0.989467	0.264385	0.866998	1.2989	NA	0.0588497	0.992151	0.105721	0.996107	-0.0114484	0.999983	0.58352	0.999778	-0.0344247	0.996583	-0.024684	0.999992	-0.163937	0.999994	-0.300801	0.999959
LOC121136461	-1.39038	NA	0.24094	NA	1.97128	NA	1.59226	NA	-0.0511272	NA	-0.568308	NA	-0.00839058	NA	0.251158	NA	-0.503748	NA	-0.564081	NA	-0.10279	NA	-0.0533709	NA	-0.0246057	NA	1.28364	0.999778	0.0593597	NA	-0.048075	0.999992	-0.174336	NA	-0.289991	0.999959
LOC121136462	-2.10306	NA	-1.24211	NA	-2.47775	NA	0.834455	NA	-2.50123	NA	2.38214	NA	-1.79408	NA	0.251163	NA	-0.503759	NA	-0.564093	NA	-0.102793	NA	-0.053372	NA	0.716626	0.999983	2.06399	0.999778	-0.420782	NA	-1.66823	0.999992	0.455748	NA	-0.877498	0.999959
LOC121136464	-2.61985	NA	0.178063	NA	-0.246079	NA	-0.127328	NA	2.56584	NA	-0.422816	NA	-0.00839018	NA	0.251146	NA	-0.503724	NA	1.0938	NA	0.85894	NA	-0.0533684	NA	-0.0246045	NA	-0.164027	0.999778	0.0599038	NA	-0.0480727	0.999992	1.84694	NA	-0.289977	0.999959
LOC121136465	1.02253	NA	-1.05617	NA	0.609499	NA	-0.52968	NA	0.218734	NA	-0.417616	NA	0.953403	NA	2.65455	NA	-0.503759	NA	1.50413	NA	-2.01334	NA	-2.55063	NA	1.36681	NA	-0.783678	0.999778	-0.254859	NA	-0.108698	0.999992	-0.281949	NA	2.15508	0.999959
LOC121136466	-0.536119	0.445845	-0.193031	0.743269	-0.0211804	0.977576	-0.0382878	0.99019	-0.889791	0.00747159	-0.528304	0.298468	0.0625492	0.969319	-0.0965091	0.989467	0.862561	0.0384439	0.13839	0.812929	-0.321277	0.725199	0.198095	0.893656	0.192905	0.999983	-0.101065	0.999778	0.0525899	0.988817	-0.174648	0.999992	-0.0176924	0.999994	-0.0160031	0.999959
LOC121136467	-0.328874	NA	0.397772	NA	0.738438	NA	-1.06411	NA	2.60735	NA	-1.38459	NA	0.953367	NA	0.251154	NA	0.458017	NA	-2.50675	NA	-1.06455	NA	-0.0533701	NA	1.74452	NA	-1.57088	0.999778	0.059489	NA	1.81372	0.999992	-0.174333	NA	-0.289987	0.999959
LOC121136468	1.17715	NA	-0.563968	NA	-0.246079	NA	-0.127328	NA	2.31615	NA	0.53891	NA	-0.00839018	NA	-1.77426	NA	-0.503724	NA	-0.564054	NA	-0.102786	NA	-0.0533684	NA	-0.0246045	NA	-0.164027	0.999778	0.0590703	NA	-0.0480727	0.999992	-0.174324	NA	-0.289977	0.999959
LOC121136471	-0.501443	0.898565	-0.136656	0.94556	-0.0450418	0.983201	0.749397	0.690582	0.100976	0.947002	-0.524766	0.786113	-0.939016	0.658115	-1.04678	0.84561	1.13956	0.373668	1.69175	NA	0.0823486	0.992151	2.05055	0.176746	-0.419852	0.999983	0.399636	0.999778	-0.0693789	0.996583	-0.340863	0.999992	0.253797	0.999994	0.141459	0.999959
LOC121136472	-0.301229	0.696645	-0.289201	0.495994	-0.690665	0.0714504	0.0341061	0.99019	-1.42232	1.27998e-07	-0.830743	0.0444794	1.05674	0.230932	0.873805	0.322158	1.76796	0.00162784	0.232834	0.794098	-1.26075	0.0124195	-0.924029	0.188795	0.197226	0.999983	-0.422831	0.999778	0.406824	0.460791	0.0411273	0.999992	0.0687511	0.999994	-0.0458948	0.999959
LOC121136473	-0.0584907	0.985726	-0.482524	0.797399	-0.968817	0.565394	0.00983244	0.996625	-0.95761	0.420078	-0.971321	0.548732	0.868476	0.770507	0.344821	0.989467	1.92449	0.110557	1.9328	NA	0.997152	0.709431	2.43221	0.111623	0.108211	0.999983	-0.395639	0.999778	1.98297	0.175551	0.151983	0.999992	0.324987	0.999994	-0.214561	0.999959
LOC121136476	NA	NA	NA	NA	NA	NA	NA	NA	NA	NA	NA	NA	NA	NA	NA	NA	NA	NA	NA	NA	NA	NA	NA	NA	NA	NA	NA	NA	NA	NA	NA	NA	NA	NA	NA	NA
LOC121136477	NA	NA	NA	NA	NA	NA	NA	NA	NA	NA	NA	NA	NA	NA	NA	NA	NA	NA	NA	NA	NA	NA	NA	NA	NA	NA	NA	NA	NA	NA	NA	NA	NA	NA	NA	NA
LOC121136478	NA	NA	NA	NA	NA	NA	NA	NA	NA	NA	NA	NA	NA	NA	NA	NA	NA	NA	NA	NA	NA	NA	NA	NA	NA	NA	NA	NA	NA	NA	NA	NA	NA	NA	NA	NA
LOC121136479	-1.63749	NA	0.963088	NA	3.32033	NA	0.0763885	NA	-0.142515	NA	-1.23511	NA	-0.839777	NA	-0.747942	NA	1.19983	NA	2.12997	NA	-0.543344	NA	-0.347685	NA	-0.9864	0.999983	-0.164044	0.999778	-0.903094	NA	0.913717	0.999992	1.25456	NA	-0.289998	0.999959
LOC121136480	-0.328551	NA	-0.563968	NA	-0.246079	NA	-0.127328	NA	0.309307	NA	1.37211	NA	-0.00839018	NA	0.251146	NA	-0.503724	NA	-0.564054	NA	-0.102786	NA	-0.0533684	NA	-0.0246045	NA	-0.164027	0.999778	0.0590033	NA	-0.0480727	0.999992	-0.174324	NA	-0.289977	0.999959
LOC121136484	NA	NA	NA	NA	NA	NA	NA	NA	NA	NA	NA	NA	NA	NA	NA	NA	NA	NA	NA	NA	NA	NA	NA	NA	NA	NA	NA	NA	NA	NA	NA	NA	NA	NA	NA	NA
LOC121136485	-0.356626	NA	-0.563968	NA	-0.246079	NA	-0.127328	NA	0.309307	NA	-0.422816	NA	-1.6686	NA	-1.32758	NA	-0.503724	NA	-0.564054	NA	-1.06451	NA	-0.864909	NA	-0.0246045	NA	-0.164027	0.999778	1.61463	NA	0.913653	0.999992	-0.174324	NA	1.75247	0.999959
LOC121136486	-0.356626	NA	-0.563968	NA	-0.246079	NA	-0.127328	NA	0.309307	NA	-0.422816	NA	-0.00839018	NA	0.251146	NA	-0.503724	NA	-0.564054	NA	-0.102786	NA	-0.0533684	NA	-0.0246045	NA	-0.164027	0.999778	1.0187	NA	-1.74237	0.999992	2.2694	NA	-1.24116	0.999959
LOC121136488	-0.505242	0.750455	-1.46731	0.0149746	-0.248051	0.825264	-0.811898	0.325656	-0.930934	0.106521	-0.423767	0.654012	-0.249726	0.891377	1.03255	0.564038	-0.299914	0.777621	-1.7734	0.0222023	-1.15949	0.301352	-1.9478	0.0411596	1.82717	0.999983	-3.16921	0.999778	0.394083	0.895387	-1.00987	0.999992	-4.50695	0.999994	-2.72089	0.999959
LOC121136489	-2.29831	NA	-1.63543	NA	-0.483879	NA	-0.921299	NA	-0.650778	NA	0.0158261	NA	0.953404	NA	0.251164	0.989467	-1.98712	NA	-0.564095	NA	-1.0333	NA	-1.98876	NA	-0.0246063	0.999983	-0.164044	0.999778	0.0586036	NA	-0.0480761	0.999992	-0.174343	NA	-0.289998	0.999959
LOC121136490	-0.116604	0.971741	-1.42492	0.135412	-0.722927	NA	-1.48225	0.172025	-1.93764	0.0175779	0.115276	0.942351	-1.98648	NA	3.0968	0.206171	-0.466591	NA	-1.3988	NA	-1.44784	NA	0.479114	0.963364	1.44907	0.999983	1.27901	0.999778	-1.77412	0.682542	-1.00987	0.999992	-1.59227	0.999994	-0.289998	0.999959
LOC121136491	-0.39121	0.877329	-0.0126395	0.992837	0.273244	NA	0.223836	0.915453	0.326425	0.747156	0.178797	0.930745	0.668764	NA	-0.643138	0.942119	-1.0346	NA	0.295622	NA	0.228047	NA	0.151928	0.990793	-0.45284	0.999983	-0.357798	0.999778	1.10109	0.434599	0.381647	0.999992	-0.969174	0.999994	-1.13987	0.999959
LOC121136492	0.972011	0.8047	0.206219	0.935552	1.08528	NA	-0.568173	0.862915	1.40947	0.326966	2.95524	0.157911	0.038741	NA	-0.763811	0.966999	1.40517	NA	0.764204	NA	1.22244	NA	4.40146	NA	1.69627	0.999983	-1.71961	0.999778	4.70703	0.0680529	0.929971	0.999992	-1.60113	0.999994	3.68587	0.999959
LOC121136494	-0.356626	NA	-0.563968	NA	-0.246079	NA	-0.127328	NA	0.309307	NA	-0.422816	NA	-0.00839018	NA	0.251146	NA	-0.503724	NA	-0.564054	NA	-0.102786	NA	-0.0533684	NA	-0.0246045	NA	-0.164027	0.999778	-1.80109	NA	-1.03056	0.999992	1.16483	NA	-0.289977	0.999959
LOC121136495	-2.16347	NA	-2.04417	NA	-0.922953	NA	-3.98829	NA	-0.652453	NA	-0.325156	NA	1.89187	NA	0.251159	NA	-0.50375	NA	0.397692	NA	-1.06457	NA	-0.0533711	NA	-0.0246058	NA	-0.164039	0.999778	0.0591573	NA	-0.0480752	0.999992	-0.174338	NA	-0.289992	0.999959
LOC121136496	0.141439	0.973082	-1.90804	0.182117	-0.0793666	NA	-1.31394	0.518883	-0.870396	0.542754	0.770647	0.703658	-0.00839079	NA	0.251164	0.989467	-0.50376	NA	-1.52589	NA	-0.102793	NA	-0.0533722	NA	0.315451	0.999983	0.392212	0.999778	-1.03665	0.703465	1.39717	0.999992	-0.83836	0.999994	-0.596877	0.999959
LOC121136498	-0.356626	NA	-0.563968	NA	0.715647	NA	-0.127328	NA	0.309307	NA	-0.422816	NA	-0.00839018	NA	0.251146	NA	-0.503724	NA	-0.564054	NA	-0.102786	NA	-1.01509	NA	-0.0246045	NA	-0.164027	0.999778	0.0587326	NA	-0.0480727	0.999992	-0.174324	NA	-0.289977	0.999959
LOC121136501	0.320308	0.855173	-0.544441	0.425503	0.1674	0.877459	0.76124	0.305157	0.0994668	0.905833	-0.199657	0.84522	0.711228	0.353539	-0.589283	0.804257	-0.177252	0.868739	-0.236864	0.749916	0.716811	0.554958	0.884424	0.375048	-0.258273	0.999983	1.01513	0.999778	-0.246199	0.905099	-0.428469	0.999992	-0.405677	0.999994	0.0688509	0.999959
LOC121136505	NA	NA	NA	NA	NA	NA	NA	NA	NA	NA	NA	NA	NA	NA	NA	NA	NA	NA	NA	NA	NA	NA	NA	NA	NA	NA	NA	NA	NA	NA	NA	NA	NA	NA	NA	NA
LOC121136506	-0.356648	NA	-0.564003	NA	-0.246095	NA	-0.127337	NA	0.309326	NA	-0.422843	NA	-0.00839072	NA	0.251162	0.989787	-0.503756	NA	-0.56409	NA	-0.102792	NA	-0.0533717	NA	1.11828	0.999983	0.0968034	0.999778	1.94636	NA	-0.876893	0.999992	1.40936	NA	2.64855	0.999959
LOC121136507	-0.356626	NA	-0.563968	NA	-0.246079	NA	-0.127328	NA	0.309307	NA	-0.422816	NA	-0.00839018	NA	0.251146	NA	-0.503724	NA	-0.564054	NA	-0.102786	NA	-0.0533684	NA	-0.98633	NA	-3.05607	0.999778	0.0597185	NA	1.81383	0.999992	-3.66376	NA	2.98857	0.999959
LOC121136508	0.460587	0.843183	-0.809794	0.404497	0.233096	0.887166	0.0264987	0.99019	0.507537	0.516008	-0.07959	0.954092	-0.341442	0.791175	1.07674	0.46057	-0.101701	0.916861	-0.134812	0.883045	-1.04645	0.324331	-0.118691	0.98869	0.161574	0.999983	0.151966	0.999778	-1.89952	0.00986534	-0.382581	0.999992	-0.103083	0.999994	-0.235191	0.999959
LOC121136510	NA	NA	NA	NA	NA	NA	NA	NA	NA	NA	NA	NA	NA	NA	NA	NA	NA	NA	NA	NA	NA	NA	NA	NA	NA	NA	NA	NA	NA	NA	NA	NA	NA	NA	NA	NA
LOC121136511	NA	NA	NA	NA	NA	NA	NA	NA	NA	NA	NA	NA	NA	NA	NA	NA	NA	NA	NA	NA	NA	NA	NA	NA	NA	NA	NA	NA	NA	NA	NA	NA	NA	NA	NA	NA
LOC121136513	NA	NA	NA	NA	NA	NA	NA	NA	NA	NA	NA	NA	NA	NA	NA	NA	NA	NA	NA	NA	NA	NA	NA	NA	NA	NA	NA	NA	NA	NA	NA	NA	NA	NA	NA	NA
LOC121136514	NA	NA	NA	NA	NA	NA	NA	NA	NA	NA	NA	NA	NA	NA	NA	NA	NA	NA	NA	NA	NA	NA	NA	NA	NA	NA	NA	NA	NA	NA	NA	NA	NA	NA	NA	NA
LOC121136515	-0.356626	NA	-0.563968	NA	-0.246079	NA	-0.127328	NA	0.309307	NA	-1.38454	NA	-0.00839018	NA	0.251146	NA	-0.503724	NA	-0.564054	NA	-0.102786	NA	-0.0533684	NA	-0.0246045	NA	-0.164027	0.999778	0.0586621	NA	-0.0480727	0.999992	-0.174324	NA	-0.289977	0.999959
LOC121136516	0.621017	NA	-0.564008	NA	-0.246097	NA	3.0463	NA	2.29401	0.35322	2.22497	NA	1.79506	NA	0.2129	0.989467	-0.50376	NA	1.21855	NA	1.33409	NA	-2.49613	NA	0.135485	0.999983	0.947224	0.999778	-0.487162	NA	-0.603332	0.999992	-0.546684	NA	-0.00728937	0.999959
LOC121136518	2.64611	NA	0.873719	NA	0.76827	NA	0.738338	NA	1.58461	NA	1.44569	NA	0.751905	NA	0.136686	NA	-1.46555	NA	1.19052	NA	-0.985017	NA	-2.49616	NA	0.600543	0.999983	-2.78086	0.999778	-1.77626	NA	-0.83501	0.999992	2.60098	NA	0.12514	0.999959
LOC121136520	-1.29028	NA	-0.563968	NA	-0.246079	NA	-0.127328	NA	0.309307	NA	-0.422816	NA	-0.00839018	NA	0.251146	NA	-0.503724	NA	-0.564054	NA	-0.102786	NA	-0.0533684	NA	-0.0246045	NA	-2.71924	0.999778	0.0588475	NA	-0.0480727	0.999992	-0.174324	NA	-0.289977	0.999959
LOC121136521	-0.356626	NA	0.397758	NA	-0.246079	NA	-0.127328	NA	0.309307	NA	-0.422816	NA	-0.00839018	NA	0.251146	NA	-0.503724	NA	-0.564054	NA	-0.102786	NA	0.908358	NA	-0.98633	NA	-0.164027	0.999778	1.01799	NA	-0.0480727	0.999992	-0.174324	NA	-0.289977	0.999959
LOC121136526	NA	NA	NA	NA	NA	NA	NA	NA	NA	NA	NA	NA	NA	NA	NA	NA	NA	NA	NA	NA	NA	NA	NA	NA	NA	NA	NA	NA	NA	NA	NA	NA	NA	NA	NA	NA
LOC121136527	-0.356626	NA	0.397758	NA	-0.246079	NA	-0.127328	NA	-2.39498	NA	-0.422816	NA	-0.00839018	NA	0.251146	NA	-0.503724	NA	-0.564054	NA	-0.102786	NA	-0.0533684	NA	-0.0246045	NA	-0.164027	0.999778	0.0591408	NA	-1.0098	0.999992	-0.0321624	NA	-0.289977	0.999959
LOC121136529	-0.356626	NA	-0.563968	NA	-0.246079	NA	-0.127328	NA	0.309307	NA	-0.422816	NA	0.953336	NA	0.251146	NA	-0.503724	NA	-0.564054	NA	-0.102786	NA	-0.0533684	NA	-0.0246045	NA	-0.164027	0.999778	0.0586621	NA	-0.0480727	0.999992	-0.174324	NA	-0.289977	0.999959
LOC121136530	0.605756	0.870937	-0.949412	0.568874	-0.793169	NA	-0.891168	0.656379	-4.34127	0.0102987	-0.930939	0.580795	1.83169	NA	1.21296	0.968486	-0.50376	NA	-0.564095	NA	-0.102793	NA	-0.0533722	NA	-0.0132023	0.999983	-0.399773	0.999778	-0.471604	0.876037	0.412262	0.999992	-0.0156683	0.999994	-0.327257	0.999959
LOC121136531	-0.356626	NA	-0.563968	NA	-0.246079	NA	-0.127328	NA	0.309307	NA	-0.422816	NA	-0.00839018	NA	0.251146	NA	-0.503724	NA	-0.564054	NA	-0.102786	NA	-0.0533684	NA	-0.0246045	NA	-0.164027	0.999778	0.0586959	NA	-0.0480727	0.999992	1.24834	NA	-0.289977	0.999959
LOC121136532	2.45066	NA	0.337349	NA	0.715696	NA	2.58267	NA	-0.697229	NA	0.538947	NA	-0.00839076	NA	0.513438	NA	-0.503758	NA	0.397699	NA	2.83011	NA	-1.01516	NA	-0.0246062	NA	0.283494	0.999778	1.0288	NA	-2.45456	0.999992	-1.76884	NA	1.58743	0.999959
LOC121136534	-1.34302	0.709767	-0.562791	0.83013	1.86152	0.349086	-1.25884	0.626445	1.46033	0.33085	2.83282	0.201721	-1.94723	0.323949	-1.84478	0.631404	1.30907	0.447231	-1.33232	0.414464	-0.89421	0.831348	1.46717	0.608521	0.937189	0.999983	-0.164044	0.999778	0.0588737	0.996583	-0.0480761	0.999992	-1.65968	0.999994	-0.289998	0.999959
LOC121136535	-0.428413	0.993866	2.01352	0.944617	-23.1891	NA	20.3479	0.36241	20.9036	0.179189	22.7625	0.297982	-2.76494	NA	2.78717	0.989467	-4.95148	NA	-21.8497	NA	-23.1755	NA	27.4552	0.223228	-0.0295662	0.999983	-0.160573	0.999778	9.20607	0.805429	-0.0614064	0.999992	-0.165262	0.999994	-0.371683	0.999959
LOC121136536	-0.784902	0.669767	1.07215	0.245158	1.84701	0.0493628	-1.64442	0.0857242	1.47591	0.04437	2.15751	0.0284302	-0.877119	0.442333	-1.16418	0.537096	-0.722375	0.443849	-1.4541	0.0716957	0.93099	0.553947	-1.42296	0.188097	-0.986401	0.999983	-0.15601	0.999778	2.64248	0.361559	-0.0480762	0.999992	-2.42971	0.999994	3.12246	0.999959
LOC121136537	NA	NA	NA	NA	NA	NA	NA	NA	NA	NA	NA	NA	NA	NA	NA	NA	NA	NA	NA	NA	NA	NA	NA	NA	NA	NA	NA	NA	NA	NA	NA	NA	NA	NA	NA	NA
LOC121136538	NA	NA	NA	NA	NA	NA	NA	NA	NA	NA	NA	NA	NA	NA	NA	NA	NA	NA	NA	NA	NA	NA	NA	NA	NA	NA	NA	NA	NA	NA	NA	NA	NA	NA	NA	NA
LOC121136540	-2.18467	0.826506	-0.609463	0.913781	0.76076	NA	-1.08913	0.899042	4.10183	0.182095	0.538948	0.934075	-2.85319	NA	-2.60591	0.824232	5.62999	NA	-5.37422	NA	-1.71903	NA	-1.6992	NA	-0.0246063	0.999983	-0.164044	0.999778	0.0587003	0.996583	-0.0480761	0.999992	-0.174342	0.999994	-0.289997	0.999959
LOC121136541	0.908456	0.696645	0.961394	0.424479	0.168306	0.945283	-1.3364	0.308091	0.882311	0.367264	0.490447	0.771311	1.01102	0.445239	-1.69288	0.345846	-0.162103	0.898742	0.600233	0.588884	-0.76679	0.724023	-0.0954837	0.996107	0.937189	0.999983	-0.164044	0.999778	0.0588228	0.996583	-0.0480762	0.999992	-0.174343	0.999994	-0.289998	0.999959
LOC121136542	-0.179034	0.971741	0.136492	0.9281	1.91123	0.0446595	-1.88706	0.0465382	-0.259576	0.810471	1.66569	0.143855	1.01864	0.354961	-0.302545	0.989467	-1.0173	0.254961	-1.85479	0.019171	-0.310212	0.919613	-0.241166	0.946324	0.937189	0.999983	1.27898	0.999778	0.0588929	0.996583	-0.0203506	0.999992	2.25499	0.999994	0.671797	0.999959
LOC121136543	-2.02378	0.657122	1.40946	0.600649	1.33478	0.657926	-1.4473	0.66361	1.96056	0.306932	3.57453	0.201721	1.46876	0.623692	4.80281	0.0618353	3.58862	0.0660213	-0.0885861	0.970369	0.103966	0.992151	-1.59002	0.700552	-0.0246063	0.999983	-0.164044	0.999778	0.0588807	0.996583	-0.0480761	0.999992	-0.174343	0.999994	-0.289998	0.999959
LOC121136544	-0.976802	0.619593	1.97569	0.0285051	1.77373	0.0975244	-1.11728	0.377844	1.87469	0.0203451	2.71502	0.0091568	-1.38121	0.236559	-0.59632	0.920149	0.446208	0.710157	-1.09084	0.254376	0.145609	0.984129	1.07626	0.486205	0.870625	0.999983	1.27828	0.999778	0.0589296	0.996583	-1.00987	0.999992	-0.174343	0.999994	2.86025	0.999959
LOC121136545	-1.40114	0.563246	0.755266	0.665864	1.30449	0.413196	-1.47768	0.383961	0.527524	0.707533	2.40615	0.143855	0.795059	0.684366	-0.354651	0.989467	0.237186	0.886882	-2.29935	0.0485883	0.326595	0.946965	0.0263611	0.996107	0.937189	0.999983	-0.164044	0.999778	-0.902893	0.899574	-0.965078	0.999992	-1.64182	0.999994	-0.289998	0.999959
LOC121136546	-0.724104	0.886674	0.151569	0.954537	0.670324	0.805024	-1.94715	0.361094	0.0383448	0.98363	1.63539	0.437015	-0.334223	0.932134	-0.489565	0.989467	0.160032	0.938212	0.6176	0.752542	-1.8556	0.506114	-2.58168	0.211997	-0.986401	0.999983	-0.164044	0.999778	0.0589568	0.996583	-1.00987	0.999992	-0.174343	0.999994	-1.25179	0.999959
LOC121136547	-1.50056	0.750455	0.287876	0.920988	1.64261	0.513835	-4.52285	0.0724529	0.933242	0.668467	4.66558	0.107936	-0.286322	0.945819	0.487927	0.989467	-0.478523	0.817479	1.82064	NA	1.14911	0.72759	-0.384754	0.955845	-0.0246063	0.999983	-0.164044	0.999778	0.058704	0.996583	-0.0480761	0.999992	-0.174343	0.999994	-0.289998	0.999959
LOC121136548	2.10002	NA	-0.563975	NA	1.47172	NA	-0.12733	NA	1.06061	NA	-0.422822	NA	-0.00839029	NA	0.251149	NA	-0.50373	NA	-0.564062	NA	-0.102787	NA	-0.053369	NA	-1.16874	NA	-0.16403	0.999778	-1.27882	NA	3.84913	0.999992	-1.67531	NA	-3.95762	0.999959
LOC121136549	-0.356626	NA	0.397758	NA	0.715647	NA	2.56067	NA	0.309307	NA	-0.422816	NA	-0.00839018	NA	0.251146	NA	-0.503724	NA	0.397672	NA	-1.9345	NA	-0.0533684	NA	-0.0246045	NA	-3.85695	0.999778	-1.80011	NA	0.913653	0.999992	-0.921231	NA	4.21038	0.999959
LOC121136550	-0.356626	NA	-0.563968	NA	-0.246079	NA	-0.127328	NA	0.309307	NA	-0.422816	NA	-0.00839018	NA	0.251146	NA	-0.503724	NA	-0.564054	NA	-0.102786	NA	-0.0533684	NA	-0.98633	NA	-0.164027	0.999778	-0.902993	NA	-0.0480727	0.999992	-0.174324	NA	-0.289977	0.999959
LOC121136551	0.260851	NA	-0.0988235	0.958855	0.122	NA	-0.676587	NA	-0.755448	0.551817	-0.46166	NA	-2.01708	NA	-1.06737	0.95592	2.91091	NA	1.22885	NA	2.6398	NA	-0.841997	NA	1.82156	0.999983	-3.2047	0.999778	-2.31484	NA	0.913719	0.999992	-1.24733	NA	2.41145	0.999959
LOC121136553	0.59079	NA	-0.84593	0.730733	2.1619	NA	0.125324	NA	0.376711	0.839007	-0.723369	NA	1.2924	NA	1.76203	0.872681	0.965672	NA	-0.529467	NA	-1.08428	NA	0.418225	NA	0.000365476	0.999983	0.0156369	0.999778	-0.464135	NA	-1.02775	0.999992	0.641556	NA	0.0435763	0.999959
LOC121136555	-0.356651	0.971741	-0.564008	0.905931	-0.246097	0.96166	-0.127338	0.99019	0.309329	0.935537	-0.422846	0.930957	0.0505359	0.999876	-1.06639	0.862829	-0.662378	0.704582	-0.483367	0.779766	-0.174802	0.991829	0.142992	0.996107	-0.0246063	0.999983	-0.164044	0.999778	0.0586317	0.996583	-0.0480761	0.999992	-0.174343	0.999994	-0.289998	0.999959
LOC121136556	-0.578222	0.709767	0.567619	0.475183	-0.243039	0.849141	-0.389822	0.758729	0.790319	0.166404	-0.309398	0.784842	0.191347	0.969566	0.296689	0.989467	-0.0748591	0.964335	0.622641	0.69707	-1.13968	0.625957	0.582863	0.902808	0.218891	0.999983	-0.344028	0.999778	0.0405715	0.996583	-0.383518	0.999992	0.271372	0.999994	-0.0144152	0.999959
LOC121136558	-0.356626	NA	-0.563968	NA	-0.246079	NA	-0.127328	NA	2.16315	NA	-0.422816	NA	0.953336	NA	0.251146	NA	0.458002	NA	-0.564054	NA	-0.102786	NA	-0.0533684	NA	-0.0246045	NA	-0.164027	0.999778	0.598555	NA	-0.0480727	0.999992	1.24822	NA	2.20403	0.999959
LOC121136559	-0.208711	0.969782	-0.191014	0.907062	0.601448	NA	-0.710155	0.615181	-2.20121	0.00598602	-0.675379	0.594712	-0.00839079	NA	0.251164	0.989467	3.12082	NA	-0.564095	NA	-0.102793	NA	-0.0533722	0.996107	0.280489	0.999983	2.03246	0.999778	-1.99501	0.317985	0.238934	0.999992	-0.939488	0.999994	0.0459936	0.999959
LOC121136560	0.388003	0.917574	-0.328332	0.850631	0.0842732	NA	-0.362973	0.867917	-0.561554	0.607256	0.612559	0.693736	0.648406	NA	-0.140053	0.989467	-1.4393	NA	1.53408	NA	-0.942098	NA	-1.06694	0.813407	-0.0410941	0.999983	-0.00654913	0.999778	0.0456341	0.996583	0.209408	0.999992	1.47986	0.999994	0.599662	0.999959
LOC121136561	-0.356626	NA	-1.52569	NA	-0.246079	NA	-0.127328	NA	0.309307	NA	-0.422816	NA	-0.00839018	NA	0.251146	NA	0.458002	NA	-1.52578	NA	-0.102786	NA	0.908358	NA	-0.0246045	NA	-0.275458	0.999778	0.0590932	NA	-0.0480727	0.999992	-0.174324	NA	-0.289977	0.999959
LOC121136562	1.31717	NA	-0.368097	NA	-0.307176	NA	-1.03775	NA	0.0371337	0.98307	0.398179	NA	0.953404	NA	0.272741	0.989467	-1.31176	NA	-0.564095	NA	-1.06459	NA	-0.546482	NA	2.67807	0.999983	-1.16177	0.999778	-1.35078	NA	1.26797	0.999992	-0.268225	NA	-0.0375792	0.999959
LOC121136563	1.06784	NA	-1.57445	NA	-0.205956	NA	-0.90365	NA	-0.205602	NA	0.0848547	NA	2.46153	NA	-2.11624	NA	-2.94873	NA	-3.99936	NA	1.33107	NA	-0.92142	NA	-0.0246063	0.999983	1.27774	0.999778	-0.903181	NA	0.913718	0.999992	-0.174343	NA	-0.289998	0.999959
LOC121136564	NA	NA	NA	NA	NA	NA	NA	NA	NA	NA	NA	NA	NA	NA	NA	NA	NA	NA	NA	NA	NA	NA	NA	NA	NA	NA	NA	NA	NA	NA	NA	NA	NA	NA	NA	NA
LOC121136565	NA	NA	NA	NA	NA	NA	NA	NA	NA	NA	NA	NA	NA	NA	NA	NA	NA	NA	NA	NA	NA	NA	NA	NA	NA	NA	NA	NA	NA	NA	NA	NA	NA	NA	NA	NA
LOC121136566	-1.35075	NA	-0.564007	0.933583	-0.246096	NA	-0.127337	NA	0.309328	0.952204	-0.422846	NA	-0.00839077	NA	0.251163	0.989467	-0.503759	NA	-0.564094	NA	-0.102793	NA	-0.0533721	NA	0.903545	0.999983	0.531957	0.999778	1.2407	NA	0.0258396	0.999992	0.636408	NA	1.52898	0.999959
LOC121136567	-0.356626	NA	-0.563968	NA	-0.246079	NA	-0.127328	NA	0.309307	NA	-0.422816	NA	-0.00839018	NA	0.251146	NA	-0.503724	NA	-0.564054	NA	-0.102786	NA	-0.0533684	NA	-0.0246045	NA	-0.164027	0.999778	-1.91441	NA	-0.0480727	0.999992	-0.174324	NA	-0.289977	0.999959
LOC121136568	1.2643	NA	-0.564003	NA	-0.246095	NA	-0.127336	NA	0.606073	NA	-0.422842	NA	-0.00839071	NA	-2.18904	NA	-0.503755	NA	-0.564089	NA	-0.102792	NA	-1.01516	NA	-0.840658	NA	-1.57313	0.999778	-1.8515	NA	-1.23188	0.999992	-0.692498	NA	-0.0864487	0.999959
LOC121136569	-0.356626	NA	-0.563968	NA	0.715647	NA	-0.127328	NA	0.309307	NA	-0.422816	NA	-0.00839018	NA	0.251146	NA	-0.503724	NA	-0.564054	NA	-0.102786	NA	1.72444	NA	0.921102	NA	-2.71924	0.999778	-3.70527	NA	2.39913	0.999992	-0.0323389	NA	0.0709582	0.999959
LOC121136570	-0.0771222	NA	-0.248335	0.922759	-0.215338	NA	0.112674	0.99019	0.111891	0.945542	-1.38125	NA	-0.895966	NA	-0.711323	0.989467	-2.25916	NA	-0.564095	NA	-1.61618	NA	1.07101	NA	-0.241026	0.999983	0.144896	0.999778	0.00382918	0.998982	0.698187	0.999992	-1.17063	0.999994	0.0439442	0.999959
LOC121136571	-0.356649	NA	-0.564005	NA	-0.246096	NA	-0.127337	NA	0.309327	NA	0.538946	NA	0.267311	NA	-0.219634	NA	-2.54381	NA	0.339049	NA	-1.63711	NA	0.0899301	NA	0.937184	0.999983	-0.164043	0.999778	-0.903009	NA	-1.00987	0.999992	1.25113	NA	2.31958	0.999959
LOC121136572	-0.356632	NA	-0.563977	NA	-0.246083	NA	-0.127331	NA	0.309312	NA	-0.422823	NA	-0.970133	NA	-0.82859	NA	0.45801	NA	0.93598	NA	-1.83997	NA	-0.0533693	NA	-2.00955	NA	-0.164031	0.999778	-0.901584	NA	1.66599	0.999992	-0.174328	NA	2.33774	0.999959
LOC121136573	1.21404	NA	0.408331	NA	-1.15375	NA	-0.808813	NA	1.10591	0.562387	-0.560418	NA	-2.33416	NA	-0.710631	0.989467	-1.46555	NA	-0.564095	NA	-3.30147	NA	-1.87799	NA	-0.322914	0.999983	-1.62657	0.999778	0.584011	NA	0.96903	0.999992	1.07307	NA	1.41349	0.999959
LOC121136574	-0.256619	0.761802	0.381031	0.317739	-0.307438	0.508064	-0.146281	0.836206	0.462781	0.120323	-0.346506	0.443976	-0.350614	0.511834	-0.673243	0.261165	0.45379	0.256362	-0.0270654	0.956946	0.266915	0.740834	0.301424	0.69835	-0.325777	0.999983	-0.179423	0.999778	-0.382557	0.510488	0.0103917	0.999992	-0.0132913	0.999994	0.0809379	0.999959
LOC121136575	-0.356626	NA	-0.563968	NA	-0.246079	NA	-0.127328	NA	0.309307	NA	-0.422816	NA	-0.00839018	NA	0.251146	NA	-0.503724	NA	-0.564054	NA	-0.102786	NA	-0.0533684	NA	-0.83374	NA	2.86143	0.999778	0.0576056	NA	3.8319	0.999992	1.53109	NA	1.15341	0.999959
LOC121136576	2.21661	NA	2.34804	NA	-1.20789	NA	1.51325	NA	-0.652465	NA	1.30609	NA	-1.80305	NA	0.337816	NA	1.31758	NA	-3.15552	NA	0.329443	NA	-1.2124	NA	-0.986399	NA	2.86843	0.999778	1.80905	NA	1.86379	0.999992	-0.0783912	NA	-0.289997	0.999959
LOC121136577	0.451232	0.666147	-0.62124	0.254448	0.617883	0.333359	0.203098	0.849737	-0.859939	0.0474397	-0.0663158	0.941754	0.676609	0.464502	0.605959	0.745715	-1.4828	0.0426262	0.138012	0.870163	-0.40095	0.745107	-1.18301	0.168077	0.30973	0.999983	0.0763494	0.999778	0.0212662	0.996583	-0.384467	0.999992	-0.00427789	0.999994	0.274058	0.999959
LOC121136578	2.86937	NA	-2.00644	0.53977	-3.45271	NA	-0.839893	NA	0.309329	0.937189	-0.422846	NA	-0.00839079	NA	-0.710631	0.989467	-0.50376	NA	-0.564095	NA	1.29842	NA	1.70185	NA	-0.466224	0.999983	-0.513052	0.999778	1.42499	NA	-0.870876	0.999992	-0.423262	NA	0.210472	0.999959
LOC121136581	-0.356626	NA	-0.563968	NA	-0.246079	NA	-0.127328	NA	0.309307	NA	-0.422816	NA	-0.00839018	NA	0.251146	NA	-0.503724	NA	-0.564054	NA	-0.102786	NA	-0.0533684	NA	-0.98633	NA	-0.164027	0.999778	-2.0185	NA	0.703553	0.999992	-0.174324	NA	0.0765963	0.999959
LOC121136582	NA	NA	NA	NA	NA	NA	NA	NA	NA	NA	NA	NA	NA	NA	NA	NA	NA	NA	NA	NA	NA	NA	NA	NA	NA	NA	NA	NA	NA	NA	NA	NA	NA	NA	NA	NA
LOC121136583	-0.356626	NA	-0.563968	NA	-0.246079	NA	-0.127328	NA	0.309307	NA	-0.422816	NA	-0.00839018	NA	0.251146	NA	-2.49883	NA	-0.564054	NA	-0.102786	NA	0.908358	NA	0.937121	NA	-1.17013	0.999778	0.0594582	NA	-1.0098	0.999992	2.87458	NA	-0.289977	0.999959
LOC121136584	NA	NA	NA	NA	NA	NA	NA	NA	NA	NA	NA	NA	NA	NA	NA	NA	NA	NA	NA	NA	NA	NA	NA	NA	NA	NA	NA	NA	NA	NA	NA	NA	NA	NA	NA	NA
LOC121136585	-0.356651	0.971741	-0.564008	0.90176	-0.246097	0.960682	-0.127338	0.99019	0.309329	0.93298	0.538949	0.92447	-0.00839079	0.999876	0.251164	0.989467	-0.50376	0.882221	-0.564095	NA	-0.102793	0.992151	-0.0533722	0.996107	0.0495012	0.999983	0.681651	0.999778	0.722214	0.583267	0.265253	0.999992	0.758128	0.999994	0.39464	0.999959
LOC121136586	0.683569	0.839468	0.111458	0.953099	-1.15216	NA	-0.684636	0.73923	-0.20036	0.90784	-0.914931	0.583566	-1.31911	NA	-1.25763	0.807722	0.283566	NA	0.507594	NA	0.858916	NA	0.376779	NA	-1.35994	0.999983	1.64494	0.999778	0.203567	0.984486	0.461622	0.999992	0.415262	0.999994	-2.71138	0.999959
LOC121136587	-0.498079	0.91811	-2.69752	0.208807	-0.246097	NA	0.725771	0.891275	-2.83681	0.111725	0.538949	0.923635	-0.00839079	NA	-2.2013	0.73606	1.34095	NA	-4.1712	NA	-2.54244	NA	-0.0533722	NA	0.482413	0.999983	-0.226562	0.999778	0.263308	0.896435	-0.554291	0.999992	-0.0411886	0.999994	-0.112696	0.999959
LOC121136589	-0.356626	NA	-0.563968	NA	-0.246079	NA	-2.02643	NA	2.24162	NA	0.918207	NA	-0.00839018	NA	0.251146	NA	-0.503724	NA	-0.564054	NA	-0.102786	NA	-0.0533684	NA	-0.0246045	NA	1.27673	0.999778	0.0593587	NA	-0.0480727	0.999992	-0.174324	NA	-0.289977	0.999959
LOC121136590	-0.516103	0.857201	-1.26699	0.23239	-0.920598	0.481285	-0.647142	0.685252	-1.35402	0.119563	-0.568942	0.700329	-0.00839079	0.999876	0.251164	0.989467	-0.50376	0.884854	-0.564095	NA	-0.102793	0.992151	-0.0533722	0.996107	-0.0246063	0.999983	-1.61363	0.999778	0.0586277	0.996583	-0.0480762	0.999992	2.25253	0.999994	-0.289998	0.999959
LOC121136591	2.66161	NA	-0.780139	NA	-1.87449	NA	-1.90476	NA	2.9988	NA	0.901291	NA	-0.970181	NA	-1.56699	NA	-1.17591	NA	-1.96022	NA	-0.093777	NA	-1.95977	NA	-0.0246062	NA	-0.164043	0.999778	0.0587385	NA	-0.0480759	0.999992	-0.174342	NA	-0.289997	0.999959
LOC121136592	0.6051	NA	-0.563968	NA	-4.05453	NA	-1.21917	NA	1.87927	NA	1.53243	NA	-0.00839018	NA	0.251146	NA	-0.503724	NA	-0.564054	NA	-0.102786	NA	-0.0533684	NA	-0.0246045	NA	-0.164027	0.999778	0.0597985	NA	-0.0480727	0.999992	-0.174324	NA	-0.289977	0.999959
LOC121136593	-0.0439596	NA	0.429246	0.90176	-2.22686	NA	2.04605	NA	-0.963344	0.626846	-1.20668	NA	-0.00839079	NA	0.251164	0.989467	-0.50376	NA	-0.564095	NA	-0.102793	NA	-0.0533722	NA	0.831149	0.999983	-1.12673	0.999778	-0.725706	NA	-0.293741	0.999992	0.737146	NA	0.681926	0.999959
LOC121136594	-0.35665	NA	-1.5258	0.803568	-0.246096	NA	-0.127337	0.99019	2.63992	0.474152	1.31158	NA	-0.784576	NA	-1.44109	0.969783	1.03764	NA	-0.336025	NA	0.739065	NA	-5.30603	NA	-0.986399	0.999983	-1.65925	0.999778	-1.95591	0.815069	-0.0480761	0.999992	-2.97726	0.999994	-0.289997	0.999959
LOC121136595	-0.343299	0.984371	-0.528428	0.959855	-0.251369	0.981332	-0.131862	0.991516	0.312977	0.966079	-0.423097	0.968104	-0.421872	0.999876	-0.284808	0.989467	-1.0215	0.893814	0.230449	0.97412	-0.972508	0.980574	-2.83509	0.887314	-0.0238493	0.999983	-0.156749	0.999778	7.03392	0.466665	-0.0510293	0.999992	-0.158537	0.999994	-0.310783	0.999959
LOC121136596	-0.414724	NA	-0.563968	NA	0.715647	NA	-1.08905	NA	0.309307	NA	-2.00367	NA	-0.00839018	NA	-2.22196	NA	-0.503724	NA	-0.564054	NA	-0.102786	NA	-0.0533684	NA	-1.6379	NA	-0.164027	0.999778	0.059751	NA	1.88336	0.999992	2.20704	NA	-0.289977	0.999959
LOC121136597	-0.356651	NA	-0.429726	0.925191	-1.94854	NA	-0.127338	0.99019	-0.763619	0.769736	-0.422846	NA	-0.109592	NA	1.5369	0.81403	0.0206366	NA	-2.33678	NA	1.58686	NA	0.0769242	NA	-0.986401	0.999983	-1.62768	0.999778	0.0586266	0.996583	-1.00987	0.999992	-0.174343	0.999994	0.671797	0.999959
LOC121136598	-1.37647	NA	-0.563968	NA	-0.246079	NA	-0.127328	NA	0.309307	NA	-0.422816	NA	-0.00839018	NA	0.251146	NA	-0.503724	NA	-0.564054	NA	-0.102786	NA	-0.0533684	NA	-0.0246045	NA	-0.164027	0.999778	0.0587369	NA	-0.0480727	0.999992	-0.174324	NA	0.671749	0.999959
LOC121136599	NA	NA	NA	NA	NA	NA	NA	NA	NA	NA	NA	NA	NA	NA	NA	NA	NA	NA	NA	NA	NA	NA	NA	NA	NA	NA	NA	NA	NA	NA	NA	NA	NA	NA	NA	NA
LOC121136600	-0.356626	NA	-0.563968	NA	-0.246079	NA	0.834397	NA	-0.652419	NA	-0.422816	NA	-0.00839018	NA	1.21287	NA	-0.503724	NA	-0.564054	NA	-0.102786	NA	0.908358	NA	-0.0246045	NA	-2.61085	0.999778	-0.902148	NA	-0.911763	0.999992	-1.53401	NA	1.75247	0.999959
LOC121136601	-1.29022	NA	-0.563968	NA	-0.246079	NA	-1.08905	NA	0.309307	NA	-0.422816	NA	-0.00839018	NA	0.251146	NA	-0.503724	NA	-0.564054	NA	-2.63484	NA	-0.0533684	NA	-0.98633	NA	-0.12977	0.999778	3.07919	NA	-0.0480727	0.999992	-1.53387	NA	0.671749	0.999959
LOC121136602	-0.356626	NA	-0.563968	NA	-0.246079	NA	-0.127328	NA	0.309307	NA	-0.422816	NA	-2.34895	NA	0.251146	NA	-0.503724	NA	-0.564054	NA	-0.102786	NA	-0.0533684	NA	-0.0246045	NA	-0.164027	0.999778	0.0587632	NA	-0.0480727	0.999992	-0.174324	NA	-0.289977	0.999959
LOC121136603	0.470724	0.920322	0.036725	0.986278	0.22701	0.937799	0.134974	0.99019	-0.170573	0.93298	1.64976	0.312672	2.55941	0.0696226	1.25743	0.748431	0.13618	0.933798	2.08121	0.0852746	0.922407	0.749547	-1.56738	0.419223	0.937189	0.999983	-0.164044	0.999778	3.59041	0.21666	-0.968755	0.999992	2.29037	0.999994	1.6157	0.999959
LOC121136604	-0.226939	0.941068	-1.53546	0.0278676	-0.260308	0.834113	-0.367923	0.78529	-2.59015	1.84436e-05	0.162555	0.92071	0.902106	0.835364	0.287984	0.989467	0.458035	0.888334	-1.98605	NA	-3.2974	0.240512	-1.89616	0.695459	2.42051	0.999983	1.27844	0.999778	0.05865	0.996583	-0.0559684	0.999992	-0.174343	0.999994	0.671797	0.999959
LOC121136606	-1.29028	NA	2.2763	NA	-1.20781	NA	-0.127328	NA	-1.80898	NA	-1.38454	NA	-0.00839018	NA	0.251146	NA	-0.503724	NA	-0.564054	NA	-0.102786	NA	-0.0533684	NA	-0.0246045	NA	-0.164027	0.999778	0.0591648	NA	-0.0480727	0.999992	-0.174324	NA	-0.289977	0.999959
LOC121136607	-1.76834	NA	-2.86136	NA	-2.3331	NA	-0.12767	NA	-0.747479	NA	-0.000601179	NA	-2.63047	NA	-1.22262	0.971228	-1.46555	NA	0.348664	NA	-0.455873	NA	1.39645	NA	-0.306668	0.999983	-0.617945	0.999778	0.800554	NA	-0.311435	0.999992	-0.316373	NA	1.99534	0.999959
LOC121136608	0.633801	NA	2.62371	NA	-0.294055	NA	0.175367	NA	1.20252	NA	-2.52102	NA	-0.00839073	NA	0.251162	NA	-0.503756	NA	0.397697	NA	-0.102792	NA	-0.0533718	NA	2.24773	NA	-1.57388	0.999778	1.02032	NA	0.913712	0.999992	-0.174341	NA	0.671792	0.999959
LOC121136609	NA	NA	NA	NA	NA	NA	NA	NA	NA	NA	NA	NA	NA	NA	NA	NA	NA	NA	NA	NA	NA	NA	NA	NA	NA	NA	NA	NA	NA	NA	NA	NA	NA	NA	NA	NA
LOC121136611	-0.356626	NA	-0.563968	NA	0.715647	NA	-0.127328	NA	0.309307	NA	-0.422816	NA	-0.00839018	NA	0.251146	NA	-0.503724	NA	-0.564054	NA	-0.102786	NA	-0.0533684	NA	1.01299	NA	-0.129738	0.999778	-0.900861	NA	-0.0480727	0.999992	0.159669	NA	-0.289977	0.999959
LOC121136612	NA	NA	NA	NA	NA	NA	NA	NA	NA	NA	NA	NA	NA	NA	NA	NA	NA	NA	NA	NA	NA	NA	NA	NA	NA	NA	NA	NA	NA	NA	NA	NA	NA	NA	NA	NA
LOC121136613	-2.3385	NA	-2.97494	0.252666	0.715698	NA	-0.312314	NA	-0.230093	0.93298	-0.283602	NA	-1.9464	NA	0.228039	0.989467	2.64161	NA	0.3977	NA	0.859002	NA	-2.24999	NA	-0.554548	0.999983	-0.526995	0.999778	0.13413	NA	0.260141	0.999992	-1.40643	NA	0.163166	0.999959
LOC121136614	NA	NA	NA	NA	NA	NA	NA	NA	NA	NA	NA	NA	NA	NA	NA	NA	NA	NA	NA	NA	NA	NA	NA	NA	NA	NA	NA	NA	NA	NA	NA	NA	NA	NA	NA	NA
LOC121136615	-1.25922	NA	-0.196502	NA	0.153418	NA	0.724402	NA	0.309325	NA	0.99774	NA	-2.95166	NA	0.25116	NA	-0.503753	NA	0.397695	NA	2.42468	NA	-1.80848	NA	1.83998	NA	-2.49847	0.999778	3.39359	NA	-1.99718	0.999992	-0.438527	NA	-2.01801	0.999959
LOC121136616	NA	NA	NA	NA	NA	NA	NA	NA	NA	NA	NA	NA	NA	NA	NA	NA	NA	NA	NA	NA	NA	NA	NA	NA	NA	NA	NA	NA	NA	NA	NA	NA	NA	NA	NA	NA
LOC121136617	0.0775068	0.971741	-0.963673	0.0774483	0.441465	0.576884	0.218448	0.855687	-1.11093	0.014054	0.411321	0.594659	0.523528	0.76035	0.447324	0.9244	0.765011	0.46073	2.97209	NA	-0.698336	0.647963	-0.165023	0.975502	0.322255	0.999983	-0.239365	0.999778	0.140126	0.960897	1.1955	0.999992	-0.104525	0.999994	0.19114	0.999959
LOC121136618	-0.356626	NA	-0.563968	NA	-0.246079	NA	-0.127328	NA	0.309307	NA	0.53891	NA	-0.00839018	NA	0.251146	NA	0.458002	NA	-0.564054	NA	-0.102786	NA	-0.0533684	NA	-0.0246045	NA	-0.164027	0.999778	0.0587326	NA	-0.0480727	0.999992	-0.174324	NA	-0.289977	0.999959
LOC121136619	0.339712	NA	-0.738633	NA	0.709282	NA	-0.137416	NA	-0.108274	0.966667	1.57729	NA	-2.10278	NA	1.51411	0.870324	-0.0920902	NA	1.63072	NA	1.93561	NA	0.832451	NA	-0.0246063	0.999983	-2.24201	0.999778	-1.79924	NA	1.80764	0.999992	-4.07101	NA	-0.944674	0.999959
LOC121136620	-0.356626	NA	-0.563968	NA	-0.246079	NA	-0.127328	NA	0.309307	NA	-0.422816	NA	-0.00839018	NA	0.251146	NA	-0.503724	NA	-0.564054	NA	-2.04953	NA	0.908358	NA	-0.0246045	NA	-0.164027	0.999778	0.0588049	NA	-0.0480727	0.999992	-0.174324	NA	-0.289977	0.999959
LOC121136621	-0.356626	NA	-0.563968	NA	-0.246079	NA	-0.127328	NA	0.309307	NA	-0.422816	NA	-0.00839018	NA	0.251146	NA	-0.503724	NA	-0.564054	NA	-0.102786	NA	-0.0533684	NA	-0.98633	NA	-1.57048	0.999778	0.0590544	NA	-2.56789	0.999992	1.24834	NA	-0.289977	0.999959
LOC121136622	-0.356626	NA	-0.563968	NA	-0.246079	NA	-0.127328	NA	0.309307	NA	-0.422816	NA	-0.00839018	NA	0.251146	NA	-0.503724	NA	-0.564054	NA	-0.102786	NA	-0.0533684	NA	-0.0246045	NA	-0.164027	0.999778	0.0586621	NA	-1.0098	0.999992	-0.174324	NA	-0.289977	0.999959
LOC121136623	2.27048	NA	0.37356	NA	-3.66141	NA	0.72914	NA	2.63617	NA	-0.422816	NA	-0.00839018	NA	0.251146	NA	-0.503724	NA	-0.564054	NA	-0.102786	NA	-0.0533684	NA	-0.0246045	NA	-0.164027	0.999778	0.0605119	NA	-0.0480727	0.999992	-0.174324	NA	-0.289977	0.999959
LOC121136624	-0.35663	NA	-3.70341	NA	-1.20782	NA	-4.14519	NA	-2.02952	NA	-0.422822	NA	-0.685992	NA	1.62508	NA	-0.50373	NA	1.64479	NA	-2.02201	NA	0.908369	NA	-0.0246048	NA	-0.16403	0.999778	-1.58294	NA	-0.0480733	0.999992	1.32705	NA	-0.289981	0.999959
LOC121136625	-0.939768	NA	-1.64375	NA	0.586566	NA	-0.177048	NA	1.31003	NA	-0.151279	NA	1.76854	NA	-1.83332	0.864371	-0.545389	NA	-1.52589	NA	0.868334	NA	-1.92678	NA	-2.46774	0.999983	-0.14758	0.999778	-0.903138	NA	-1.69303	0.999992	1.25911	NA	-2.544	0.999959
LOC121136626	-0.356626	NA	-0.563968	NA	-0.246079	NA	-0.127328	NA	0.309307	NA	-0.422816	NA	-0.00839018	NA	0.251146	NA	-0.503724	NA	-0.564054	NA	-0.102786	NA	-0.0533684	NA	1.93167	NA	-0.164027	0.999778	2.50399	NA	-0.0480727	0.999992	-1.5339	NA	1.54555	0.999959
LOC121136627	NA	NA	NA	NA	NA	NA	NA	NA	NA	NA	NA	NA	NA	NA	NA	NA	NA	NA	NA	NA	NA	NA	NA	NA	NA	NA	NA	NA	NA	NA	NA	NA	NA	NA	NA	NA
LOC121136630	-0.356648	NA	-2.08764	NA	-0.193162	NA	-0.127337	NA	1.17295	NA	2.67512	NA	-0.970178	NA	-2.34926	NA	1.54976	NA	-0.564091	NA	-0.102792	NA	-2.06408	NA	2.90221	NA	-0.24529	0.999778	-1.81044	NA	2.94269	0.999992	-0.195313	NA	-2.2177	0.999959
LOC121136631	-0.594725	0.484523	-0.121342	0.899859	-0.573601	0.303404	-0.437823	0.516606	0.140301	0.787224	0.14964	0.863979	-0.243061	0.834736	0.158731	0.989467	0.19599	0.807699	-1.29867	0.0123462	-0.167181	0.919613	-1.0102	0.142403	-0.123911	0.999983	0.0124329	0.999778	-0.902152	0.0478206	-0.32531	0.999992	0.224143	0.999994	-0.560756	0.999959
LOC121136633	-0.356626	NA	-1.52569	NA	0.715647	NA	-0.127328	NA	0.309307	NA	-0.422816	NA	-0.00839018	NA	2.20414	NA	-0.503724	NA	-0.564054	NA	-2.02216	NA	-0.0533684	NA	0.937121	NA	-0.164027	0.999778	0.0592283	NA	0.913653	0.999992	-0.174324	NA	-1.2517	0.999959
LOC121136634	0.246995	0.834655	-0.289341	0.594243	0.1982	0.776442	-0.508444	0.359638	-0.288066	0.502148	0.630099	0.276542	0.0145602	0.999876	-0.834488	0.865232	-0.485024	0.682741	-2.1284	0.0449957	0.322611	0.91706	-1.85949	0.256895	-0.0345219	0.999983	0.233111	0.999778	-0.503182	0.430901	0.178556	0.999992	-0.159368	0.999994	-0.127474	0.999959
LOC121136635	-0.356626	NA	-0.563968	NA	0.715647	NA	-0.127328	NA	-0.652419	NA	-0.422816	NA	-0.00839018	NA	0.251146	NA	-0.503724	NA	-1.52578	NA	-0.102786	NA	-0.0533684	NA	-0.0246045	NA	-0.164027	0.999778	0.0590511	NA	-1.73294	0.999992	-0.174324	NA	1.40543	0.999959
LOC121136636	-0.787453	NA	-0.491356	NA	-0.844353	NA	-2.55639	NA	0.0103094	NA	1.04458	NA	-0.00839071	NA	0.251161	NA	-0.503755	NA	-0.564089	NA	-0.102792	NA	0.908414	NA	2.40977	NA	1.28302	0.999778	0.0589472	NA	-0.0480757	0.999992	-1.83887	NA	-0.289995	0.999959
LOC121136637	-1.29028	NA	-0.563968	NA	-0.246079	NA	-0.127328	NA	0.309307	NA	0.53891	NA	-0.00839018	NA	-0.71058	NA	-1.46545	NA	0.397672	NA	-0.102786	NA	0.908358	NA	-0.0246045	NA	-0.164027	0.999778	0.0590127	NA	-0.0480727	0.999992	-0.174324	NA	-0.289977	0.999959
LOC121136638	-1.37647	NA	-1.77037	NA	2.01859	NA	-0.127328	NA	-0.847257	NA	0.0262857	NA	-0.00839018	NA	0.251146	NA	-0.503724	NA	-0.564054	NA	-0.102786	NA	-0.0533684	NA	-0.982279	NA	2.27279	0.999778	-2.01716	NA	-0.0480727	0.999992	-1.89256	NA	1.75247	0.999959
LOC121136639	-0.356626	NA	-0.563968	NA	-0.246079	NA	-0.127328	NA	1.27103	NA	-0.422816	NA	-0.00839018	NA	-0.71058	NA	-0.503724	NA	-0.564054	NA	-0.102786	NA	-0.0533684	NA	-0.0246045	NA	-0.164027	0.999778	0.0587326	NA	-0.0480727	0.999992	-0.174324	NA	-0.289977	0.999959
LOC121136640	NA	NA	NA	NA	NA	NA	NA	NA	NA	NA	NA	NA	NA	NA	NA	NA	NA	NA	NA	NA	NA	NA	NA	NA	NA	NA	NA	NA	NA	NA	NA	NA	NA	NA	NA	NA
LOC121136641	NA	NA	NA	NA	NA	NA	NA	NA	NA	NA	NA	NA	NA	NA	NA	NA	NA	NA	NA	NA	NA	NA	NA	NA	NA	NA	NA	NA	NA	NA	NA	NA	NA	NA	NA	NA
LOC121136642	NA	NA	NA	NA	NA	NA	NA	NA	NA	NA	NA	NA	NA	NA	NA	NA	NA	NA	NA	NA	NA	NA	NA	NA	NA	NA	NA	NA	NA	NA	NA	NA	NA	NA	NA	NA
LOC121136643	-0.587689	NA	1.63776	NA	-2.05679	NA	-1.08913	NA	1.15696	NA	-0.177642	NA	-0.00839077	NA	-2.65787	NA	-3.05327	NA	1.33792	NA	-1.06459	NA	0.78602	NA	1.25759	NA	-0.170468	0.999778	-2.80756	NA	-1.63651	0.999992	-0.848923	NA	2.22799	0.999959
LOC121136644	-0.356626	NA	-0.563968	NA	-0.246079	NA	-0.127328	NA	0.309307	NA	-0.422816	NA	-1.24772	NA	1.6943	NA	-0.503724	NA	-3.33628	NA	-3.7842	NA	-0.0533684	NA	-0.0246045	NA	-0.164027	0.999778	0.0595438	NA	-0.0480727	0.999992	-0.174324	NA	-0.289977	0.999959
LOC121136645	-0.356626	NA	-0.563968	NA	-0.246079	NA	-0.127328	NA	0.309307	NA	-0.422816	NA	-0.00839018	NA	0.251146	NA	-0.503724	NA	-0.564054	NA	-0.102786	NA	-0.0533684	NA	-0.0246045	NA	-0.164027	0.999778	-0.902964	NA	-0.0480727	0.999992	-1.53399	NA	-0.289977	0.999959
LOC121136646	NA	NA	NA	NA	NA	NA	NA	NA	NA	NA	NA	NA	NA	NA	NA	NA	NA	NA	NA	NA	NA	NA	NA	NA	NA	NA	NA	NA	NA	NA	NA	NA	NA	NA	NA	NA
LOC121136647	NA	NA	NA	NA	NA	NA	NA	NA	NA	NA	NA	NA	NA	NA	NA	NA	NA	NA	NA	NA	NA	NA	NA	NA	NA	NA	NA	NA	NA	NA	NA	NA	NA	NA	NA	NA
LOC121136648	-2.6997	0.530377	-2.37166	0.343569	3.18762	NA	-1.08913	0.836752	3.17617	0.0979361	-0.422847	0.930873	-0.00839079	NA	-1.10208	0.945022	-1.93506	NA	0.3977	NA	-2.01886	NA	-2.29405	0.523546	-0.145571	0.999983	-0.363274	0.999778	-0.431168	0.867948	-1.7662e-05	0.999992	0.0659566	0.999994	-0.513191	0.999959
LOC121136649	NA	NA	NA	NA	NA	NA	NA	NA	NA	NA	NA	NA	NA	NA	NA	NA	NA	NA	NA	NA	NA	NA	NA	NA	NA	NA	NA	NA	NA	NA	NA	NA	NA	NA	NA	NA
LOC121136650	NA	NA	NA	NA	NA	NA	NA	NA	NA	NA	NA	NA	NA	NA	NA	NA	NA	NA	NA	NA	NA	NA	NA	NA	NA	NA	NA	NA	NA	NA	NA	NA	NA	NA	NA	NA
LOC121136651	0.326477	0.937921	-1.95149	0.0487178	-0.48923	NA	-1.28198	0.313632	-0.845977	0.387993	-0.907553	0.510747	0.953404	NA	0.251164	0.989467	-0.50376	NA	-0.564095	NA	1.74473	NA	-0.0533722	NA	0.701347	0.999983	-2.35472	0.999778	0.370146	0.901138	-0.251754	0.999992	-0.175171	0.999994	-0.281396	0.999959
LOC121136652	NA	NA	NA	NA	NA	NA	NA	NA	NA	NA	NA	NA	NA	NA	NA	NA	NA	NA	NA	NA	NA	NA	NA	NA	NA	NA	NA	NA	NA	NA	NA	NA	NA	NA	NA	NA
LOC121136653	-1.18143	0.731439	-0.462188	0.847902	2.40126	NA	-0.075904	0.99019	-2.02227	0.13121	-1.09785	0.610178	-0.00839079	NA	0.779759	0.984127	-0.080941	NA	-0.581412	NA	-2.21922	NA	-1.2051	NA	1.00701	0.999983	0.0929222	0.999778	0.857274	0.788488	0.635446	0.999992	0.224326	0.999994	0.840403	0.999959
LOC121136654	NA	NA	NA	NA	NA	NA	NA	NA	NA	NA	NA	NA	NA	NA	NA	NA	NA	NA	NA	NA	NA	NA	NA	NA	NA	NA	NA	NA	NA	NA	NA	NA	NA	NA	NA	NA
LOC121136655	NA	NA	NA	NA	NA	NA	NA	NA	NA	NA	NA	NA	NA	NA	NA	NA	NA	NA	NA	NA	NA	NA	NA	NA	NA	NA	NA	NA	NA	NA	NA	NA	NA	NA	NA	NA
LOC121136656	NA	NA	NA	NA	NA	NA	NA	NA	NA	NA	NA	NA	NA	NA	NA	NA	NA	NA	NA	NA	NA	NA	NA	NA	NA	NA	NA	NA	NA	NA	NA	NA	NA	NA	NA	NA
LOC121136657	-0.356626	NA	-0.563968	NA	-0.246079	NA	-0.127328	NA	0.309307	NA	-0.422816	NA	-0.00839018	NA	1.21287	NA	-0.503724	NA	-0.564054	NA	-0.102786	NA	-0.0533684	NA	-0.0246045	NA	-0.164027	0.999778	0.0587326	NA	-0.0480727	0.999992	-0.174324	NA	0.671749	0.999959
LOC121136658	NA	NA	NA	NA	NA	NA	NA	NA	NA	NA	NA	NA	NA	NA	NA	NA	NA	NA	NA	NA	NA	NA	NA	NA	NA	NA	NA	NA	NA	NA	NA	NA	NA	NA	NA	NA
LOC121136659	NA	NA	NA	NA	NA	NA	NA	NA	NA	NA	NA	NA	NA	NA	NA	NA	NA	NA	NA	NA	NA	NA	NA	NA	NA	NA	NA	NA	NA	NA	NA	NA	NA	NA	NA	NA
LOC121136660	NA	NA	NA	NA	NA	NA	NA	NA	NA	NA	NA	NA	NA	NA	NA	NA	NA	NA	NA	NA	NA	NA	NA	NA	NA	NA	NA	NA	NA	NA	NA	NA	NA	NA	NA	NA
LOC121136661	0.154195	0.971741	0.250718	0.847845	0.474042	NA	-0.0902232	0.98035	-0.79828	0.276288	0.173864	0.917774	-0.238779	NA	-0.394849	0.963877	-0.564313	NA	-0.267244	NA	-0.433382	NA	-1.15726	0.346371	-0.472506	0.999983	-1.32775	0.999778	0.450754	0.780851	0.0233432	0.999992	0.335157	0.999994	0.239012	0.999959
LOC121136663	NA	NA	NA	NA	NA	NA	NA	NA	NA	NA	NA	NA	NA	NA	NA	NA	NA	NA	NA	NA	NA	NA	NA	NA	NA	NA	NA	NA	NA	NA	NA	NA	NA	NA	NA	NA
LOC121136664	-0.356626	NA	-0.563968	NA	-0.246079	NA	-0.127328	NA	0.309307	NA	-0.422816	NA	-0.00839018	NA	0.251146	NA	-0.503724	NA	-0.564054	NA	-0.102786	NA	-0.0533684	NA	-0.98633	NA	-0.164027	0.999778	0.0586621	NA	-0.0480727	0.999992	-0.174324	NA	-0.289977	0.999959
LOC121136665	3.3102	2.92486e-08	3.46451	5.4106e-10	-1.35717	0.179027	4.32374	2.0264e-13	3.65767	1.61233e-12	-0.78883	0.470333	1.41888	0.509411	-1.06564	0.728722	0.809766	0.731861	-0.097706	NA	-1.01012	0.599198	-1.06363	0.729261	1.19744	0.999983	-1.0827	0.999778	0.33239	0.870471	0.456499	0.999992	0.0183	0.999994	0.662518	0.999959
LOC121136666	NA	NA	NA	NA	NA	NA	NA	NA	NA	NA	NA	NA	NA	NA	NA	NA	NA	NA	NA	NA	NA	NA	NA	NA	NA	NA	NA	NA	NA	NA	NA	NA	NA	NA	NA	NA
LOC121136667	NA	NA	NA	NA	NA	NA	NA	NA	NA	NA	NA	NA	NA	NA	NA	NA	NA	NA	NA	NA	NA	NA	NA	NA	NA	NA	NA	NA	NA	NA	NA	NA	NA	NA	NA	NA
LOC121136668	0.130251	0.971741	0.644602	0.379795	-0.273923	0.798038	-0.0784486	0.982195	1.07304	0.0491923	0.0907277	0.935675	-0.759566	0.398175	-0.652394	0.748125	0.152401	0.880728	-0.68353	0.337671	-0.0785973	0.992151	0.817028	0.422021	0.957686	0.999983	0.165579	0.999778	0.987659	0.331818	0.116344	0.999992	-0.00164857	0.999994	0.966124	0.999959
LOC121136669	-1.29028	NA	-0.563968	NA	0.715647	NA	1.86048	NA	-0.652419	NA	-0.422816	NA	-0.970116	NA	0.251146	NA	-0.503724	NA	-2.20465	NA	1.83578	NA	-0.0533684	NA	-1.79547	NA	-0.164027	0.999778	0.0594098	NA	-0.0480727	0.999992	-0.174324	NA	-0.289977	0.999959
LOC121136670	NA	NA	NA	NA	NA	NA	NA	NA	NA	NA	NA	NA	NA	NA	NA	NA	NA	NA	NA	NA	NA	NA	NA	NA	NA	NA	NA	NA	NA	NA	NA	NA	NA	NA	NA	NA
LOC121136671	-0.274208	NA	0.683821	NA	-1.71454	NA	-0.748366	NA	0.389238	NA	-0.230498	NA	-0.00839079	NA	0.910178	0.98274	-0.505061	NA	-0.564095	NA	-1.88852	NA	-2.47178	NA	-2.84481	0.999983	-0.377652	0.999778	-1.7439	NA	2.19172	0.999992	-0.211281	NA	0.587169	0.999959
LOC121136673	0.066275	0.977846	-0.699753	0.470392	1.2044	0.460645	-2.14541	0.108765	0.111366	0.919116	-0.111349	0.938723	-1.01156	0.601898	0.251691	0.989467	1.30213	0.316899	2.9211	0.0922411	0.213981	0.926473	-0.978167	0.602878	-0.133174	0.999983	-0.138778	0.999778	-0.032959	0.996583	-0.203635	0.999992	-0.43508	0.999994	-0.121404	0.999959
LOC121136674	0.77902	NA	-1.22474	NA	2.06227	NA	-0.127337	NA	-0.241875	NA	1.39998	NA	-0.00839077	NA	-2.5674	NA	-0.503759	NA	0.397699	NA	-0.979303	NA	0.645479	NA	-1.00927	NA	1.28112	0.999778	-2.33163	NA	0.851999	0.999992	0.701319	NA	0.671796	0.999959
LOC121136675	NA	NA	NA	NA	NA	NA	NA	NA	NA	NA	NA	NA	NA	NA	NA	NA	NA	NA	NA	NA	NA	NA	NA	NA	NA	NA	NA	NA	NA	NA	NA	NA	NA	NA	NA	NA
LOC121136676	NA	NA	NA	NA	NA	NA	NA	NA	NA	NA	NA	NA	NA	NA	NA	NA	NA	NA	NA	NA	NA	NA	NA	NA	NA	NA	NA	NA	NA	NA	NA	NA	NA	NA	NA	NA
LOC121136677	-0.356626	NA	-0.563968	NA	-0.246079	NA	0.834397	NA	0.309307	NA	-1.38454	NA	-0.00839018	NA	0.251146	NA	-0.503724	NA	-0.564054	NA	-1.06451	NA	-0.0533684	NA	0.937121	NA	-0.164027	0.999778	0.0591559	NA	-0.0480727	0.999992	-0.174324	NA	-0.289977	0.999959
LOC121136678	-0.356626	NA	-0.563968	NA	-0.246079	NA	-0.127328	NA	0.309307	NA	-0.422816	NA	-0.00839018	NA	0.251146	NA	-0.503724	NA	-0.564054	NA	-0.102786	NA	-0.0533684	NA	-0.98633	NA	1.27669	0.999778	-2.23936	NA	-0.0480727	0.999992	-0.174324	NA	-2.78805	0.999959
LOC121136679	NA	NA	NA	NA	NA	NA	NA	NA	NA	NA	NA	NA	NA	NA	NA	NA	NA	NA	NA	NA	NA	NA	NA	NA	NA	NA	NA	NA	NA	NA	NA	NA	NA	NA	NA	NA
LOC121136680	-0.94961	NA	-0.665203	0.865295	0.748016	NA	0.487148	NA	-3.10897	0.168088	-0.23129	NA	2.1427	NA	-3.40647	0.544653	-0.323376	NA	-0.255105	NA	-2.06535	NA	0.152226	NA	-1.47038	0.999983	-0.167259	0.999778	0.142113	NA	-0.0830489	0.999992	-4.8299	NA	1.16632	0.999959
LOC121136681	NA	NA	NA	NA	NA	NA	NA	NA	NA	NA	NA	NA	NA	NA	NA	NA	NA	NA	NA	NA	NA	NA	NA	NA	NA	NA	NA	NA	NA	NA	NA	NA	NA	NA	NA	NA
LOC121136682	-0.356626	NA	-0.563968	NA	-0.246079	NA	-0.127328	NA	-1.09736	NA	-0.422816	NA	-0.00839018	NA	0.251146	NA	-0.503724	NA	-0.564054	NA	-1.06451	NA	-0.0533684	NA	-0.0246045	NA	-0.164027	0.999778	0.0589063	NA	-0.0480727	0.999992	-0.174324	NA	-0.289977	0.999959
LOC121136683	-0.777175	NA	-0.564006	NA	-1.20789	NA	0.00860647	NA	-2.83808	NA	0.538946	NA	-0.00839075	NA	3.3775	NA	-0.503758	NA	-0.564093	NA	-0.102793	NA	-0.053372	NA	-0.00409637	NA	-1.06846	0.999778	2.37741	NA	3.67805	0.999992	-0.444869	NA	0.671794	0.999959
LOC121136684	NA	NA	NA	NA	NA	NA	NA	NA	NA	NA	NA	NA	NA	NA	NA	NA	NA	NA	NA	NA	NA	NA	NA	NA	NA	NA	NA	NA	NA	NA	NA	NA	NA	NA	NA	NA
LOC121136685	0.0397098	0.989751	-0.897416	0.574865	-0.324166	NA	-0.606824	0.788481	0.223041	0.88545	-0.537094	0.785563	-1.88916	NA	0.231474	0.989467	0.221552	NA	-2.35625	NA	-0.646564	NA	-1.97266	0.361613	0.298735	0.999983	0.286281	0.999778	0.57739	0.793923	0.303024	0.999992	0.807064	0.999994	-0.432402	0.999959
LOC121136687	NA	NA	NA	NA	NA	NA	NA	NA	NA	NA	NA	NA	NA	NA	NA	NA	NA	NA	NA	NA	NA	NA	NA	NA	NA	NA	NA	NA	NA	NA	NA	NA	NA	NA	NA	NA
LOC121136688	0.0347308	0.987215	-0.488392	0.647283	0.709274	NA	-0.204373	0.909542	0.134446	0.903102	-0.77764	0.488917	-1.71779	NA	-0.593689	0.964801	-0.75183	NA	0.0117866	NA	-0.759466	NA	0.159628	NA	-0.0389185	0.999983	-0.757731	0.999778	0.138865	0.987428	-0.578547	0.999992	1.24211	0.999994	0.826794	0.999959
LOC121136689	-1.29025	NA	-0.563968	NA	-1.20781	NA	-1.08905	NA	1.27103	NA	-0.422816	NA	-0.00839018	NA	0.251146	NA	-0.503724	NA	-0.564054	NA	-0.102786	NA	-0.0533684	NA	-0.98633	NA	-0.164027	0.999778	2.89688	NA	-0.0480727	0.999992	0.0374844	NA	-0.289977	0.999959
LOC121136690	-0.507995	0.880763	-1.2576	0.276268	0.914221	NA	0.184591	0.955747	-0.307319	0.81878	0.309537	0.884832	1.28652	NA	1.1049	0.8242	-0.786214	NA	-1.25053	NA	-1.54807	NA	-0.288689	NA	0.672834	0.999983	0.423937	0.999778	0.297109	0.943194	0.179095	0.999992	0.0287056	0.999994	1.87774	0.999959
LOC121136691	NA	NA	NA	NA	NA	NA	NA	NA	NA	NA	NA	NA	NA	NA	NA	NA	NA	NA	NA	NA	NA	NA	NA	NA	NA	NA	NA	NA	NA	NA	NA	NA	NA	NA	NA	NA
LOC121136692	-0.356626	NA	-0.563968	NA	-0.246079	NA	-0.127328	NA	-1.69292	NA	-1.5185	NA	-0.00839018	NA	0.251146	NA	-0.503724	NA	-0.564054	NA	-0.102786	NA	-1.01509	NA	-0.0246045	NA	-0.164027	0.999778	-0.902503	NA	-0.0480727	0.999992	-0.174324	NA	-0.289977	0.999959
LOC121136693	0.736954	0.870321	0.667579	0.804559	-0.810361	NA	-0.238474	0.963883	-1.09339	0.472145	-0.813907	0.781229	1.6353	NA	0.352927	0.989467	-1.99407	NA	-0.809699	NA	1.21522	NA	-1.65065	0.403849	1.75057	0.999983	-0.160631	0.999778	-2.37989	0.525552	-0.901641	0.999992	-1.58577	0.999994	1.55943	0.999959
LOC121136694	-0.090539	NA	1.98795	0.417408	0.347939	NA	-1.21401	0.690275	1.25776	0.501998	1.95705	NA	0.183978	NA	1.47073	0.837508	-2.43227	NA	-2.43082	NA	0.607241	NA	-1.9543	NA	-1.58202	0.999983	-1.59298	0.999778	-0.226406	0.996583	1.83218	0.999992	-1.25528	0.999994	1.72993	0.999959
LOC121136695	NA	NA	NA	NA	NA	NA	NA	NA	NA	NA	NA	NA	NA	NA	NA	NA	NA	NA	NA	NA	NA	NA	NA	NA	NA	NA	NA	NA	NA	NA	NA	NA	NA	NA	NA	NA
LOC121136696	-0.0438774	NA	-0.943524	0.710171	2.71409	NA	-1.41415	NA	0.0454697	0.982142	-0.952115	NA	-0.00839078	NA	3.39786	0.548977	2.84433	NA	0.3977	NA	0.859002	NA	0.769659	NA	-0.181889	0.999983	-0.166605	0.999778	-0.159709	NA	0.521002	0.999992	-0.251108	NA	0.177032	0.999959
LOC121136697	0.955493	0.100664	0.360453	0.527881	0.0256511	0.975406	0.249253	0.762605	1.30975	0.000334653	0.290873	0.663408	-0.0901044	0.938596	0.248403	0.949363	-0.172327	0.778964	-0.528911	0.245891	-0.141917	0.930565	0.0515022	0.996107	-0.00497841	0.999983	0.100769	0.999778	-0.185385	0.879834	-0.189861	0.999992	-0.197765	0.999994	-0.389483	0.999959
LOC121136698	NA	NA	NA	NA	NA	NA	NA	NA	NA	NA	NA	NA	NA	NA	NA	NA	NA	NA	NA	NA	NA	NA	NA	NA	NA	NA	NA	NA	NA	NA	NA	NA	NA	NA	NA	NA
LOC121136699	-0.595478	NA	-0.564005	NA	1.3317	NA	0.659191	NA	1.27112	NA	1.28387	NA	0.953399	NA	-1.88101	NA	-1.26922	NA	1.11679	NA	-2.02238	NA	0.773387	NA	-0.0246062	NA	-0.164043	0.999778	0.058755	NA	2.35598	0.999992	-2.63758	NA	0.671794	0.999959
LOC121136700	-0.97949	NA	-2.23815	NA	-2.15717	NA	2.3173	NA	0.226708	NA	-0.641947	NA	-0.00839078	NA	0.251164	0.989467	-0.50376	NA	-0.564095	NA	-1.06459	NA	-1.98785	NA	-1.29335	0.999983	-2.32635	0.999778	-1.17242	NA	0.854684	0.999992	0.792893	NA	-1.13996	0.999959
LOC121136701	-0.356626	NA	-0.563968	NA	-0.246079	NA	-0.127328	NA	0.309307	NA	0.53891	NA	-0.00839018	NA	0.251146	NA	-0.503724	NA	-0.564054	NA	-0.102786	NA	-0.0533684	NA	-0.0246045	NA	-0.164027	0.999778	2.16263	NA	-0.0480727	0.999992	-0.174324	NA	-0.289977	0.999959
LOC121136702	2.20795	NA	0.397787	NA	-0.246097	NA	-0.127338	NA	0.387678	0.918061	1.36659	NA	2.40517	NA	3.40117	0.572491	-0.50376	NA	-0.564095	NA	1.33135	NA	-0.765341	NA	0.6321	0.999983	0.415654	0.999778	-0.471019	NA	-0.0145904	0.999992	-0.493473	NA	1.21931	0.999959
LOC121136703	-0.827666	0.740324	1.60726	0.0471931	1.54437	0.278028	0.560187	0.73745	1.28916	0.0141693	-0.2599	0.899038	-0.994437	0.245039	0.528249	0.631404	-0.0252163	0.972029	0.751813	0.369244	-0.357469	0.724152	-0.144703	0.946256	-0.0871875	0.999983	0.05761	0.999778	0.163231	0.731989	-0.0604355	0.999992	-0.139198	0.999994	-0.0335567	0.999959
LOC121136704	-0.356626	NA	0.397758	NA	-0.246079	NA	-0.127328	NA	0.309307	NA	-0.422816	NA	-0.00839018	NA	0.251146	NA	-0.503724	NA	-0.564054	NA	-0.102786	NA	-0.0533684	NA	1.70889	NA	2.4606	0.999778	1.37337	NA	0.0683975	0.999992	-1.88434	NA	0.671749	0.999959
LOC121136705	0.300683	0.862285	-0.396959	0.611266	-0.337224	0.707291	-1.17238	0.0626871	-0.858188	0.0923264	-0.768844	0.295234	-0.0933351	0.980248	-0.247768	0.989467	-0.0985004	0.923592	-0.106096	NA	-0.880164	0.395265	0.455811	0.806368	0.293176	0.999983	-1.27515	0.999778	0.38229	0.771538	-0.261205	0.999992	0.588166	0.999994	-0.390075	0.999959
LOC121136706	-0.356626	NA	-0.563968	NA	-0.246079	NA	-0.127328	NA	0.309307	NA	-0.422816	NA	-0.00839018	NA	0.251146	NA	-0.503724	NA	-0.564054	NA	-0.102786	NA	-0.0533684	NA	-0.0246045	NA	-0.164027	0.999778	0.0586621	NA	-1.0098	0.999992	-0.174324	NA	-0.289977	0.999959
LOC121136707	-0.35665	NA	-0.564006	0.940965	-0.246096	NA	-0.127337	NA	1.27112	0.82603	-0.422845	NA	-0.0106147	NA	-0.332045	0.989467	-0.0259246	NA	-1.30751	NA	-2.16012	NA	-0.627077	NA	-0.0246062	0.999983	-0.164043	0.999778	-0.90304	NA	-0.048076	0.999992	-0.174342	NA	-0.289997	0.999959
LOC121136708	-0.0623326	0.989406	0.216103	0.937353	-1.25802	NA	1.11068	0.656781	0.254078	0.923545	-0.324558	0.933574	0.0996612	NA	1.18189	0.846165	-2.20019	NA	-0.832165	NA	0.729458	NA	0.235486	0.989347	-0.0246063	0.999983	-0.164044	0.999778	0.950646	0.894521	0.824213	0.999992	3.23292	0.999994	1.53616	0.999959
LOC121136709	1.00029	NA	0.721238	NA	-1.49458	NA	-0.0187165	NA	2.39695	NA	-0.950482	NA	-2.39643	NA	2.18526	0.739736	-2.47739	NA	-1.57319	NA	-2.1238	NA	1.72952	NA	0.937188	0.999983	-0.164044	0.999778	0.0586267	NA	-1.88869	0.999992	-0.174343	NA	-0.289998	0.999959
LOC121136710	NA	NA	NA	NA	NA	NA	NA	NA	NA	NA	NA	NA	NA	NA	NA	NA	NA	NA	NA	NA	NA	NA	NA	NA	NA	NA	NA	NA	NA	NA	NA	NA	NA	NA	NA	NA
LOC121136711	1.72875	NA	0.397758	NA	-0.246079	NA	1.44419	NA	0.309307	NA	-0.422816	NA	-0.00839018	NA	0.251146	NA	-0.503724	NA	-0.564054	NA	-0.102786	NA	-0.0533684	NA	-0.0246045	NA	-0.164027	0.999778	0.0589303	NA	-0.0480727	0.999992	-0.174324	NA	-0.289977	0.999959
LOC121136712	-0.623723	NA	-1.5905	0.571484	-3.11834	NA	1.74214	0.62605	-1.73892	0.49169	-1.28346	NA	-0.00839078	NA	0.251164	0.989467	-0.50376	NA	-0.564095	NA	-0.102793	NA	-0.0533722	NA	1.57206	0.999983	-0.264549	0.999778	0.61144	0.897888	0.0310895	0.999992	-0.236937	0.999994	-0.384948	0.999959
LOC121136713	0.198194	NA	-1.92698	0.605225	2.83411	NA	-1.73677	0.745012	1.28755	0.716101	0.488742	NA	-1.5629	NA	0.875699	0.989467	-4.10842	NA	-3.76594	NA	-0.492265	NA	-4.49188	NA	-0.990643	0.999983	-0.164044	0.999778	-0.90312	0.926568	-0.0480761	0.999992	-0.174342	0.999994	-1.25179	0.999959
LOC121136714	0.0440895	0.98765	2.61989	0.0024486	-0.0602419	NA	-0.571092	0.764877	2.93005	9.94366e-05	-0.820534	0.549928	-2.61376	NA	-1.8411	0.401811	0.660527	NA	-1.70316	NA	0.146644	NA	2.11449	NA	-3.52868	0.999983	1.42908	0.999778	-0.821398	0.811035	-0.0480762	0.999992	3.56616	0.999994	2.16554	0.999959
LOC121136715	-0.356626	NA	-0.563968	NA	-0.246079	NA	-0.127328	NA	0.309307	NA	-0.422816	NA	-0.00839018	NA	0.251146	NA	-0.503724	NA	-0.564054	NA	-0.102786	NA	-0.0533684	NA	-0.0246045	NA	1.2767	0.999778	0.0586972	NA	-0.0480727	0.999992	-0.174324	NA	-0.289977	0.999959
LOC121136716	-0.356626	NA	1.26636	NA	-0.808275	NA	-1.08905	NA	1.06011	NA	0.53891	NA	-0.00839018	NA	0.251146	NA	-0.503724	NA	-0.564054	NA	-0.102786	NA	-0.0533684	NA	-0.0246045	NA	1.28379	0.999778	0.0597396	NA	0.913653	0.999992	1.3275	NA	0.671749	0.999959
LOC121136717	-0.521628	0.755437	-0.576751	0.487237	0.509008	0.611369	-0.139619	0.943985	-0.826528	0.176331	-0.407095	0.696395	-0.962146	0.378636	-0.341752	0.965459	-0.434367	0.637149	-0.630592	0.446704	-0.657106	0.630429	-0.330033	0.898084	1.01044	0.999983	0.30093	0.999778	0.395088	0.830516	1.19169	0.999992	0.695739	0.999994	-0.457205	0.999959
LOC121136718	-1.30787	0.416428	-0.869876	0.4077	0.638749	0.693315	-0.153562	0.95141	-1.14876	0.112151	-0.408604	0.784842	-0.874108	0.396322	-0.556276	0.886635	0.343342	0.765862	-0.162359	NA	-0.257184	0.921084	0.104174	0.996107	-0.0991858	0.999983	0.244396	0.999778	-0.340432	0.839015	0.200697	0.999992	0.169898	0.999994	-0.168007	0.999959
LOC121136719	-0.524512	0.847427	-1.42875	0.137118	-0.210657	0.914047	-1.06694	0.399082	-1.89893	0.0182191	-0.218217	0.920844	-1.22141	0.345226	-0.955926	0.748431	-1.34241	0.184815	-1.27352	0.208334	-0.593759	0.807073	0.346972	0.92375	-0.264075	0.999983	0.172839	0.999778	-0.385059	0.873261	0.256525	0.999992	0.10811	0.999994	0.69924	0.999959
LOC121136720	-1.23105	NA	-0.701233	0.724224	0.0231593	NA	-0.20515	NA	-1.05878	0.404164	-0.467498	NA	-0.00839079	NA	0.664299	0.979612	3.33979	NA	-2.44361	NA	-2.38901	NA	-0.6913	NA	-0.558597	0.999983	0.309986	0.999778	-0.978738	NA	1.48991	0.999992	2.09813	NA	-0.236693	0.999959
LOC121136721	1.69853	NA	-1.19627	0.596054	-0.788604	NA	-2.99685	0.247703	2.44399	0.169743	0.595219	NA	-3.84052	NA	1.79748	0.734543	0.306135	NA	-0.821721	NA	1.04704	NA	1.84495	NA	-0.025163	0.999983	-0.0122272	0.999778	1.49818	0.48718	-0.966254	0.999992	-0.958155	0.999994	0.812018	0.999959
LOC121136722	NA	NA	NA	NA	NA	NA	NA	NA	NA	NA	NA	NA	NA	NA	NA	NA	NA	NA	NA	NA	NA	NA	NA	NA	NA	NA	NA	NA	NA	NA	NA	NA	NA	NA	NA	NA
LOC121136723	0.0255876	0.988863	-1.15018	0.0713091	0.278413	0.820676	0.253222	0.857103	-0.200243	0.798541	0.392558	0.703964	-1.48895	0.648009	-3.71794	0.0798253	0.514308	0.808325	2.27352	NA	-0.919947	0.788897	3.40203	0.161142	0.351692	0.999983	-0.754181	0.999778	0.366083	0.749571	0.262486	0.999992	0.285308	0.999994	0.0282534	0.999959
LOC121136724	NA	NA	NA	NA	NA	NA	NA	NA	NA	NA	NA	NA	NA	NA	NA	NA	NA	NA	NA	NA	NA	NA	NA	NA	NA	NA	NA	NA	NA	NA	NA	NA	NA	NA	NA	NA
LOC121136725	NA	NA	NA	NA	NA	NA	NA	NA	NA	NA	NA	NA	NA	NA	NA	NA	NA	NA	NA	NA	NA	NA	NA	NA	NA	NA	NA	NA	NA	NA	NA	NA	NA	NA	NA	NA
LOC121136726	-0.356626	NA	-0.563968	NA	-0.246079	NA	-0.127328	NA	0.309307	NA	-0.422816	NA	-0.00839018	NA	-0.71058	NA	0.458002	NA	-0.564054	NA	-0.102786	NA	-0.0533684	NA	-0.0246045	NA	-0.164027	0.999778	0.0587326	NA	-0.0480727	0.999992	-0.174324	NA	-0.289977	0.999959
LOC121136727	NA	NA	NA	NA	NA	NA	NA	NA	NA	NA	NA	NA	NA	NA	NA	NA	NA	NA	NA	NA	NA	NA	NA	NA	NA	NA	NA	NA	NA	NA	NA	NA	NA	NA	NA	NA
LOC121136728	NA	NA	NA	NA	NA	NA	NA	NA	NA	NA	NA	NA	NA	NA	NA	NA	NA	NA	NA	NA	NA	NA	NA	NA	NA	NA	NA	NA	NA	NA	NA	NA	NA	NA	NA	NA
LOC121136729	-1.29028	NA	-0.563968	NA	-0.246079	NA	-0.127328	NA	0.309307	NA	-0.422816	NA	-0.00839018	NA	0.251146	NA	-0.503724	NA	-0.564054	NA	-0.102786	NA	-0.0533684	NA	-0.0246045	NA	1.27671	0.999778	-0.902819	NA	0.913653	0.999992	-0.174324	NA	-0.289977	0.999959
LOC121136730	-1.36181	NA	-0.737527	NA	-0.347045	NA	-1.44812	NA	-0.30523	NA	-1.75138	NA	-0.00839076	NA	0.251163	NA	1.87931	NA	-0.564093	NA	-1.06458	NA	-0.053372	NA	1.51109	NA	1.27713	0.999778	-0.903041	NA	-1.53838	0.999992	-0.174342	NA	-0.320021	0.999959
LOC121136731	-0.356626	NA	-0.563968	NA	-0.246079	NA	-0.127328	NA	0.309307	NA	-0.422816	NA	-0.00839018	NA	0.251146	NA	-0.503724	NA	-0.564054	NA	-0.102786	NA	-0.0533684	NA	-0.0246045	NA	-0.164027	0.999778	0.0586621	NA	-0.0480727	0.999992	-0.174324	NA	-1.2517	0.999959
LOC121136732	-0.356626	NA	-0.563968	NA	-0.246079	NA	-0.127328	NA	0.309307	NA	0.53891	NA	-0.00839018	NA	0.251146	NA	-1.46545	NA	-0.564054	NA	-0.102786	NA	-0.0533684	NA	0.937121	NA	-0.276803	0.999778	0.0595075	NA	-0.0480727	0.999992	-0.174324	NA	-1.04833	0.999959
LOC121136733	-2.92964	NA	-0.563996	NA	-0.246092	NA	-1.08911	NA	0.309322	NA	1.95835	NA	-0.0083906	NA	0.251158	NA	-0.503749	NA	-0.564083	NA	-0.102791	NA	-0.053371	NA	-1.0773	NA	-1.51255	0.999778	0.807315	NA	1.74419	0.999992	2.26951	NA	0.691528	0.999959
LOC121136734	2.73711	0.43309	-2.35832	0.362878	2.61903	0.286914	-1.08913	0.826365	1.20087	0.621409	-1.38464	0.706312	-0.00839079	0.999876	0.274413	0.989467	-0.50376	0.882221	-0.564095	0.855774	-0.102793	0.992151	0.908423	0.920811	0.0579123	0.999983	-0.318885	0.999778	-0.111292	0.965147	0.267851	0.999992	-0.339044	0.999994	0.207612	0.999959
LOC121136735	0.406914	NA	0.315476	NA	-3.4082	NA	-1.61325	NA	-2.50002	NA	-0.417402	NA	-0.00839076	NA	0.251163	NA	-0.503758	NA	-0.564093	NA	-1.06458	NA	-0.053372	NA	-0.329825	NA	1.44587	0.999778	2.54064	NA	0.913716	0.999992	2.32112	NA	-0.242939	0.999959
LOC121136736	-3.40334	NA	-0.564007	NA	-0.246096	NA	1.85374	NA	3.2914	0.333649	0.538948	NA	-0.970184	NA	1.11357	0.989467	-1.46555	NA	-3.06541	NA	0.823944	NA	-2.03027	NA	0.306377	0.999983	-3.36595	0.999778	0.48715	NA	0.131002	0.999992	0.570418	NA	-0.209217	0.999959
LOC121136737	-1.77626	NA	0.293012	NA	-1.33298	NA	-0.228216	NA	-0.389637	NA	-0.858834	NA	-2.12751	NA	-2.90186	NA	-1.46555	NA	-1.52589	NA	-2.60395	NA	-0.0533721	NA	-0.0246062	NA	1.2815	0.999778	0.058702	NA	-0.048076	0.999992	2.31823	NA	-0.289997	0.999959
LOC121136738	2.90402	NA	0.397779	NA	1.54806	NA	-0.897738	NA	3.74822	NA	-0.422839	NA	-0.00839063	NA	0.251159	NA	-0.50375	NA	-0.564084	NA	-0.102791	NA	-0.0533712	NA	-1.02032	NA	2.86906	0.999778	-1.62244	NA	1.22227	0.999992	2.45113	NA	-3.45086	0.999959
LOC121136739	-0.356626	NA	-0.563968	NA	-0.246079	NA	-0.127328	NA	0.309307	NA	-0.422816	NA	-0.00839018	NA	0.251146	NA	-0.503724	NA	-0.564054	NA	-0.102786	NA	-0.0533684	NA	-0.821589	NA	-1.16304	0.999778	-0.901369	NA	-2.30035	0.999992	-0.46136	NA	1.26865	0.999959
LOC121136740	-0.356626	NA	-1.33603	NA	-0.246079	NA	-0.127328	NA	1.27103	NA	-0.422816	NA	-0.00839018	NA	-1.72976	NA	1.20864	NA	-0.564054	NA	-0.102786	NA	-0.0533684	NA	-0.0246045	NA	-0.164027	0.999778	0.0592012	NA	0.913653	0.999992	-0.174324	NA	-0.289977	0.999959
LOC121136741	1.11138	NA	2.61583	NA	2.4529	NA	2.5933	NA	-1.27903	NA	-2.88638	NA	2.8658	NA	-0.710631	0.989467	0.149672	NA	-0.564094	NA	-0.102793	NA	3.34192	NA	0.827816	0.999983	-4.39375	0.999778	-0.676559	NA	-1.52985	0.999992	-0.722309	NA	1.62034	0.999959
LOC121136742	0.302668	0.858475	-0.0235699	0.981315	-0.202056	0.848297	-0.128888	0.935611	-0.300438	0.629723	-0.253667	0.793225	-1.25334	0.0767551	-0.363361	0.924827	0.071641	0.926084	-0.182514	0.821135	-0.364639	0.809171	-0.030833	0.996107	0.353837	0.999983	-0.138397	0.999778	0.303716	0.820765	0.113856	0.999992	-0.467794	0.999994	0.141194	0.999959
LOC121136743	0.873456	0.900821	1.87251	0.566651	-0.246097	NA	-3.36065	0.253217	-1.28626	0.632555	-0.422846	0.932038	-0.168717	NA	0.0413729	0.99324	-3.39925	NA	0.0528481	NA	-0.344568	NA	0.450633	0.944921	-0.986401	0.999983	-0.164044	0.999778	-1.75751	0.735202	-0.0480761	0.999992	-1.28408	0.999994	1.56894	0.999959
LOC121136744	2.61888	NA	0.916977	NA	-0.246097	NA	0.834457	NA	0.0513503	NA	0.302808	NA	0.953403	NA	0.251163	NA	0.458035	NA	1.23652	NA	-1.06459	NA	1.75504	NA	-0.139408	0.999983	-0.171025	0.999778	-3.66435	NA	-0.149285	0.999992	-1.68419	NA	1.1533	0.999959
LOC121136745	-0.753644	NA	0.0640027	NA	-1.15048	NA	2.01506	NA	-0.652466	NA	-1.56872	NA	-0.00839078	NA	2.72723	0.802642	-0.503759	NA	-0.564094	NA	-0.102793	NA	-0.0533721	NA	0.0588295	0.999983	-0.828715	0.999778	-2.11854	NA	-0.689984	0.999992	0.41187	NA	0.823403	0.999959
LOC121136746	0.0145032	NA	-3.09543	NA	-1.24039	NA	-0.520716	NA	-0.477727	NA	-1.13348	NA	-0.00839077	NA	0.251163	0.989467	-1.46555	NA	-0.564094	NA	1.8133	NA	-0.0533721	NA	0.937187	0.999983	-0.164044	0.999778	-0.9031	NA	-0.0480761	0.999992	-0.174342	NA	-0.289997	0.999959
LOC121136747	-0.356626	NA	0.397758	NA	-0.246079	NA	-0.127328	NA	0.309307	NA	-0.422816	NA	-0.00839018	NA	0.251146	NA	-0.503724	NA	-0.564054	NA	-0.102786	NA	-0.0533684	NA	-0.0246045	NA	-0.164027	0.999778	0.0586621	NA	-0.0480727	0.999992	-0.174324	NA	-0.289977	0.999959
LOC121136748	-1.79149	NA	-2.02538	NA	-0.148207	NA	-4.46135	NA	-1.37557	NA	-2.14997	NA	-0.00839078	NA	0.251163	NA	0.458035	NA	0.748439	NA	-0.102793	NA	-0.0533721	NA	-1.82689	0.999983	1.79535	0.999778	1.35232	NA	2.36453	0.999992	0.683982	NA	0.14342	0.999959
LOC121136749	-0.356626	NA	-0.563968	NA	-0.246079	NA	-1.08905	NA	0.309307	NA	-0.422816	NA	-0.00839018	NA	0.251146	NA	-0.503724	NA	-0.564054	NA	-0.102786	NA	0.908358	NA	-0.0246045	NA	-1.71621	0.999778	-0.902585	NA	-0.0480727	0.999992	-1.53398	NA	1.40543	0.999959
LOC121136750	2.68296	NA	2.59614	NA	-1.20781	NA	-1.08905	NA	2.09417	NA	-0.422816	NA	-0.00839018	NA	0.251146	NA	-0.503724	NA	-0.564054	NA	-0.102786	NA	-0.0533684	NA	2.4819	NA	-0.129733	0.999778	0.0605418	NA	-0.550774	0.999992	-1.46798	NA	2.67374	0.999959
LOC121136751	-3.48452	NA	1.25991	NA	-0.644648	NA	-1.06626	NA	0.573284	0.898334	-3.33207	NA	-0.0932497	NA	-0.334165	0.989467	-2.14454	NA	-0.564094	NA	-1.31856	NA	0.477895	NA	-0.0246063	0.999983	1.28109	0.999778	-0.903065	NA	0.913717	0.999992	-2.83091	NA	-0.289997	0.999959
LOC121136752	-0.0655086	NA	0.359901	NA	-0.725111	NA	-3.02406	NA	0.668843	NA	0.166791	NA	-0.00839072	NA	0.251162	NA	-0.503756	NA	-0.56409	NA	-0.102792	NA	0.908416	NA	1.78949	NA	1.27695	0.999778	0.0588351	NA	-1.00986	0.999992	-0.174341	NA	-0.289996	0.999959
LOC121136753	-0.127499	NA	0.48256	0.747048	0.698078	NA	0.0640574	0.99019	1.26424	0.13891	0.759078	NA	1.04383	NA	1.30384	0.833123	-1.37535	NA	2.06042	NA	-1.46158	NA	1.35155	NA	-2.42773	0.999983	1.27901	0.999778	0.0128584	0.998463	1.80568	0.999992	-1.59227	0.999994	-0.289998	0.999959
LOC121136754	-0.356626	NA	1.33469	NA	-0.246079	NA	-1.08905	NA	1.27103	NA	-0.422816	NA	-0.00839018	NA	-1.3685	NA	-0.503724	NA	1.64568	NA	-0.102786	NA	-0.0533684	NA	-0.0246045	NA	-3.71963	0.999778	1.01916	NA	1.81483	0.999992	-0.174324	NA	3.5732	0.999959
LOC121136755	-0.040516	0.983476	0.248965	0.831008	-0.274094	0.82202	-0.348885	0.798717	0.320475	0.676943	0.0338165	0.977054	-0.0428091	0.999876	-0.267894	0.989467	-1.08323	0.126507	-2.35687	0.000201229	0.907961	0.426893	2.4818	0.000170276	0.352828	0.999983	-0.336774	0.999778	0.313664	0.870651	-0.409664	0.999992	-0.316565	0.999994	0.16753	0.999959
LOC121136756	-0.685056	0.488394	0.275563	0.734125	-0.353626	0.661555	-0.922953	0.13727	-0.288313	0.62067	0.463606	0.530687	-1.47599	0.0171692	-0.384466	0.892047	-0.432213	0.498759	-1.83098	0.000796049	-0.331452	0.820966	0.0840813	0.990014	0.502446	0.999983	-0.440438	0.999778	0.394655	0.71394	0.0613214	0.999992	-0.921732	0.999994	0.373522	0.999959
LOC121136757	-0.341743	NA	-1.49111	NA	0.374609	NA	-3.06392	NA	-1.54345	NA	1.55547	NA	-0.00839078	NA	1.1946	0.985171	-1.46555	NA	-0.564094	NA	-1.04312	NA	-0.0533721	NA	0.57688	0.999983	-0.483926	0.999778	-1.3157	NA	0.174667	0.999992	-0.201305	NA	0.101551	0.999959
LOC121136758	NA	NA	NA	NA	NA	NA	NA	NA	NA	NA	NA	NA	NA	NA	NA	NA	NA	NA	NA	NA	NA	NA	NA	NA	NA	NA	NA	NA	NA	NA	NA	NA	NA	NA	NA	NA
LOC121136759	-1.05852	NA	0.277493	0.90176	-0.220941	NA	0.106417	0.99019	-1.20785	0.242399	-1.45555	NA	-0.00839079	NA	-0.710631	0.989467	1.33535	NA	0.3977	NA	-0.102793	NA	1.35914	NA	-0.0246063	0.999983	1.82787	0.999778	0.202843	0.996583	-0.0480762	0.999992	-0.174343	0.999994	-1.19534	0.999959
LOC121136760	-0.356645	NA	-0.563999	NA	-0.246093	NA	-0.127336	NA	0.309324	NA	-0.42284	NA	-0.00839065	NA	0.25116	NA	-0.503752	NA	-0.564086	NA	-0.102791	NA	-0.0533713	NA	-3.0693	NA	0.870857	0.999778	0.805789	NA	-1.39088	0.999992	-0.814074	NA	-1.16939	0.999959
LOC121136761	1.98674	NA	0.0227043	NA	1.62398	NA	-2.53972	NA	-1.08701	0.708071	-0.422846	NA	-0.36781	NA	0.532356	0.989467	-3.903	NA	-1.57175	NA	0.949835	NA	2.55459	NA	-0.220312	0.999983	-2.13014	0.999778	-1.94756	NA	0.367369	0.999992	0.184926	NA	0.674792	0.999959
LOC121136763	NA	NA	NA	NA	NA	NA	NA	NA	NA	NA	NA	NA	NA	NA	NA	NA	NA	NA	NA	NA	NA	NA	NA	NA	NA	NA	NA	NA	NA	NA	NA	NA	NA	NA	NA	NA
LOC121136764	-1.8105	0.288512	0.18077	0.924629	3.03831	NA	0.531946	0.808495	-0.893041	0.389694	-1.07254	0.562528	0.616709	NA	-0.434758	0.989467	1.08963	NA	3.27102	NA	-2.20609	NA	-0.98471	NA	-0.8422	0.999983	-0.180301	0.999778	0.997479	0.512482	0.130468	0.999992	-0.359873	0.999994	-1.0593	0.999959
LOC121136765	0.0510912	NA	0.897665	NA	0.932687	NA	1.51811	NA	4.85556	NA	-3.84666	NA	1.67658	NA	-2.74699	NA	0.458031	NA	-3.22993	NA	-2.34162	NA	1.60488	NA	-0.0246061	NA	-0.164042	0.999778	-0.90282	NA	-0.0480757	0.999992	-0.17434	NA	-0.289995	0.999959
LOC121136768	-0.356626	NA	-0.563968	NA	-2.11913	NA	-1.08905	NA	0.309307	NA	2.3715	NA	-0.00839018	NA	-2.20575	NA	-0.503724	NA	-0.564054	NA	-2.61657	NA	-1.01509	NA	-0.0246045	NA	-0.164027	0.999778	0.059826	NA	-0.0480727	0.999992	1.24832	NA	-0.289977	0.999959
LOC121136769	-0.232595	0.925284	-0.413154	0.641731	-0.0875352	0.960682	0.858412	0.291774	0.0246957	0.973725	-0.702284	0.39619	1.47082	0.114491	-0.182761	0.989467	0.620789	0.645054	0.359119	0.709948	0.49198	0.785287	-0.0189963	0.996107	0.164798	0.999983	-0.212051	0.999778	-0.828783	0.339802	-0.367572	0.999992	0.14122	0.999994	0.26716	0.999959
LOC121136770	-0.356626	NA	-0.563968	NA	-0.246079	NA	-0.127328	NA	0.309307	NA	-0.422816	NA	-0.00839018	NA	0.251146	NA	-0.503724	NA	-0.564054	NA	-0.102786	NA	-0.0533684	NA	-0.0246045	NA	-0.164027	0.999778	0.0586621	NA	0.913653	0.999992	-0.174324	NA	-0.289977	0.999959
LOC121136771	-0.344919	0.78698	-0.658822	0.210421	-0.438889	0.540842	-0.0270942	0.99019	-0.894605	0.0413774	-0.825894	0.199512	-1.06978	0.441167	-0.09194	0.989467	0.951359	0.425731	-1.24807	0.333593	-1.25658	0.256362	-0.586427	0.797458	0.288047	0.999983	-0.148104	0.999778	0.691093	0.262758	-0.445325	0.999992	-0.275139	0.999994	-0.319469	0.999959
LOC121136772	-1.2903	NA	-0.563968	NA	-0.246079	NA	-2.05638	NA	0.309307	NA	-0.422816	NA	-0.970116	NA	-2.1859	NA	-1.46545	NA	-0.564054	NA	-3.55405	NA	-1.00833	NA	-0.0246045	NA	-0.164027	0.999778	0.0598677	NA	-0.0480727	0.999992	-0.174324	NA	-0.289977	0.999959
LOC121136773	-1.54773	NA	1.78055	NA	0.582247	NA	-0.406889	NA	2.77712	NA	-2.29329	NA	-0.00839078	NA	-1.70928	NA	0.458035	NA	-0.564094	NA	-0.102793	NA	0.908422	NA	0.937188	NA	-1.58326	0.999778	-1.66654	NA	-0.0480761	0.999992	-1.16236	NA	-1.80987	0.999959
LOC121136774	-0.356626	NA	-0.563968	NA	-0.246079	NA	2.7467	NA	0.309307	NA	0.53891	NA	-0.00839018	NA	0.251146	NA	-0.503724	NA	-0.564054	NA	-0.102786	NA	-0.0533684	NA	-2.01002	NA	-0.268372	0.999778	0.0592385	NA	-0.0480727	0.999992	-0.174324	NA	-0.289977	0.999959
LOC121136775	-0.356651	0.971741	-0.564008	0.90176	-0.246097	0.960682	-0.127338	0.99019	0.309329	0.93298	-0.422847	0.930745	-1.83838	0.579284	2.15156	0.706386	1.35277	0.618088	1.85405	NA	-1.95955	0.680976	1.81368	0.636378	-0.134399	0.999983	-0.239851	0.999778	-0.213255	0.832796	-0.199155	0.999992	0.175671	0.999994	0.0938659	0.999959
LOC121136776	0.130507	NA	-0.830157	0.632571	-0.253172	NA	-0.0754218	0.99019	0.262793	0.88475	1.17884	NA	-1.57101	NA	-4.23594	0.217103	-0.524793	NA	-3.87952	NA	0.694602	NA	-2.49543	NA	-0.905906	0.999983	0.462583	0.999778	0.52925	0.945521	-0.0480762	0.999992	-1.8809	0.999994	-1.17374	0.999959
LOC121136777	-0.356626	NA	-0.563968	NA	-3.03267	NA	1.4842	NA	-0.652419	NA	1.31521	NA	-0.00839018	NA	0.251146	NA	-0.503724	NA	-0.564054	NA	-0.102786	NA	-0.0533684	NA	0.675044	NA	-1.57046	0.999778	-0.901355	NA	-1.35524	0.999992	-0.690567	NA	-0.289977	0.999959
LOC121136778	-0.575104	0.168789	0.00394565	0.993581	-0.257538	0.534226	-0.285229	0.500072	-0.627732	0.0129592	-0.348563	0.370484	-0.448834	0.254941	-0.273137	0.806466	0.0514466	0.898841	-0.161688	0.669677	0.311156	0.595773	-0.0105534	0.996107	0.219417	0.999983	-0.1683	0.999778	0.127139	0.866825	-0.0326594	0.999992	0.00518302	0.999994	0.0870982	0.999959
LOC121136781	0.461489	NA	2.29206	0.418533	-0.795662	NA	-1.57194	NA	0.735049	0.732228	-0.638574	NA	-0.00839079	NA	-1.60399	0.905093	0.00361239	NA	-0.564095	NA	0.859002	NA	-0.999922	NA	0.426201	0.999983	-0.646346	0.999778	-1.34813	NA	-1.35022	0.999992	0.280908	NA	1.68749	0.999959
LOC121136782	0.387826	0.414143	-0.627641	0.0179017	-0.377074	0.263637	-0.310697	0.401158	-0.41832	0.0876642	-0.381491	0.29358	-0.251072	0.73183	-0.234998	0.911758	0.29582	0.549914	-1.24732	0.002256	-0.472457	0.338104	-0.543833	0.329822	-0.00841754	0.999983	-0.149663	0.999778	0.464873	0.147787	-0.310616	0.999992	0.247719	0.999994	-0.18995	0.999959
LOC121136783	0.247436	NA	-3.15439	NA	0.715647	NA	-4.44061	NA	0.309307	NA	1.67711	NA	-0.00839018	NA	0.251146	NA	-0.503724	NA	-0.564054	NA	-1.06451	NA	-0.0533684	NA	-0.0246045	NA	1.27673	0.999778	0.0601341	NA	-0.0480727	0.999992	-0.174324	NA	-0.289977	0.999959
LOC121136784	NA	NA	NA	NA	NA	NA	NA	NA	NA	NA	NA	NA	NA	NA	NA	NA	NA	NA	NA	NA	NA	NA	NA	NA	NA	NA	NA	NA	NA	NA	NA	NA	NA	NA	NA	NA
LOC121136786	3.26708	NA	2.26609	NA	-1.37436	NA	0.482486	NA	0.783439	NA	2.91819	NA	-0.00839018	NA	0.251146	NA	-0.503724	NA	-0.564054	NA	-0.102786	NA	-0.0533684	NA	-0.98633	NA	-0.164027	0.999778	0.0604838	NA	0.703553	0.999992	-0.174324	NA	-0.289977	0.999959
LOC121136787	-0.356626	NA	-0.563968	NA	-0.246079	NA	-0.127328	NA	0.309307	NA	-0.422816	NA	-0.00839018	NA	0.251146	NA	-0.503724	NA	-0.564054	NA	-0.102786	NA	-0.0533684	NA	-0.676135	NA	0.704125	0.999778	-1.39535	NA	-0.235934	0.999992	2.24389	NA	-2.20288	0.999959
LOC121136788	1.00941	NA	0.706319	NA	-0.649063	NA	-3.61272	NA	-0.113223	NA	1.00574	NA	-1.75418	NA	3.14875	0.649791	-0.50376	NA	1.18297	NA	0.393836	NA	-0.0533722	NA	0.180985	0.999983	0.859433	0.999778	-1.75148	NA	1.31785	0.999992	-0.174343	NA	-2.13004	0.999959
LOC121136789	0.343348	NA	0.806103	0.768632	-0.0917224	NA	-0.268179	NA	0.366189	0.868377	1.1466	NA	-1.77997	NA	1.21296	0.977373	-1.46555	NA	-0.564095	NA	-0.102793	NA	-0.927812	NA	1.4176	0.999983	-0.474199	0.999778	0.0734397	NA	-1.07151	0.999992	0.220892	NA	0.487583	0.999959
LOC121136791	-0.123439	0.971741	-0.399127	0.645012	-0.12852	0.92558	-0.078859	0.981195	-0.123017	0.89169	-0.285063	0.785563	-1.13588	0.243559	-0.229873	0.989467	0.0447279	0.962674	0.481666	0.58428	0.0355366	0.992151	-0.0814116	0.996107	0.162214	0.999983	0.299774	0.999778	-0.171292	0.931364	-0.0731564	0.999992	1.06657	0.999994	0.45885	0.999959
LOC121136792	-0.35665	NA	-0.564007	NA	2.31417	NA	-1.08913	NA	2.11188	NA	1.96914	NA	-2.45206	NA	1.07484	0.989467	-2.16835	NA	-2.31931	NA	0.0681778	NA	-1.9291	NA	-0.0246062	0.999983	-0.164044	0.999778	0.0586922	NA	-0.048076	0.999992	-0.174342	NA	-0.289997	0.999959
LOC121136793	0.00968004	0.994557	0.590989	0.192682	-0.27158	0.676166	-1.19002	0.00418119	0.781357	0.0331719	0.219478	0.744653	-0.532678	0.334081	0.188239	0.977256	-0.469334	0.307233	-0.594628	0.158796	-0.224911	0.856109	-0.019736	0.996107	-0.0131674	0.999983	-0.0152612	0.999778	0.296149	0.714155	-0.0555032	0.999992	-0.108141	0.999994	-0.191136	0.999959
LOC121136794	0.128465	0.971741	-0.811967	0.20628	-1.01581	0.135934	-0.389836	0.696545	-0.589723	0.296418	-0.462819	0.581346	2.4138	0.389332	1.59151	0.817333	-0.50376	0.882221	-0.565791	0.846253	-3.5357	0.16794	-0.0533722	0.996107	-0.878839	0.999983	5.08675	0.866805	1.489	0.204633	-1.81209	0.999992	1.76985	0.999994	-0.215292	0.999959
LOC121136795	0.0227847	0.989988	-0.95929	0.184826	-1.53375	0.0370202	-1.06096	0.178989	-0.652136	0.309871	-0.300154	0.789872	-1.74386	0.184427	1.17768	0.58142	-0.76333	0.494155	-0.63811	NA	-0.203396	0.956037	-0.478108	0.877235	-0.257983	0.999983	0.0721118	0.999778	-1.24427	0.233551	-0.413603	0.999992	0.985888	0.999994	0.194388	0.999959
LOC121136796	1.88181	NA	-0.563968	NA	-0.246079	NA	-1.95814	NA	-0.652419	NA	0.53891	NA	-0.00839018	NA	0.251146	NA	-0.503724	NA	-0.564054	NA	-0.102786	NA	-0.0533684	NA	-0.0246045	NA	-0.164027	0.999778	0.0595618	NA	-0.0480727	0.999992	-1.53401	NA	-2.20288	0.999959
LOC121136797	0.626467	NA	-0.448362	NA	-0.0477542	NA	0.473907	NA	-1.28599	0.634026	0.141166	NA	1.75388	NA	-0.801043	0.989467	-0.871054	NA	-2.33354	NA	-2.43584	NA	1.61753	NA	-0.0246063	0.999983	-0.164044	0.999778	0.0586697	NA	-0.0480761	0.999992	-0.174343	NA	-0.289998	0.999959
LOC121136798	-0.844467	NA	-1.19979	NA	1.69416	NA	0.148687	NA	-0.243028	NA	1.34393	NA	-0.00839079	NA	1.15515	0.973966	0.458035	NA	0.3977	NA	0.355606	NA	-0.0533722	NA	1.87014	0.999983	2.27864	0.999778	-1.76167	NA	0.551697	0.999992	-1.64775	NA	2.54065	0.999959
LOC121136799	NA	NA	NA	NA	NA	NA	NA	NA	NA	NA	NA	NA	NA	NA	NA	NA	NA	NA	NA	NA	NA	NA	NA	NA	NA	NA	NA	NA	NA	NA	NA	NA	NA	NA	NA	NA
LOC121136800	-0.846215	0.847999	0.107729	0.960615	-1.81217	NA	-0.671559	0.781164	-0.433345	0.75677	-1.79314	0.296285	-0.00839079	NA	0.251164	0.989467	-0.50376	NA	-0.564095	NA	-0.102793	NA	-0.0533722	NA	0.0309862	0.999983	-0.528152	0.999778	-0.0527109	0.996583	0.248199	0.999992	-0.078482	0.999994	-0.108495	0.999959
LOC121136801	0.0805384	0.971741	-0.378739	0.681489	-0.363638	0.714497	-0.842165	0.241827	-0.259573	0.690421	-0.461114	0.589961	-1.3298	0.444428	-0.396903	0.982211	-0.277037	0.882221	-0.964734	0.604086	0.194999	0.953488	0.297067	0.925698	0.0473787	0.999983	-0.127272	0.999778	0.09741	0.95898	-0.0992794	0.999992	-0.0513348	0.999994	-0.00744247	0.999959
LOC121136802	-0.356626	NA	1.33469	NA	-1.20781	NA	-1.08905	NA	-1.85368	NA	-0.422816	NA	-0.00839018	NA	0.251146	NA	-0.503724	NA	-0.564054	NA	1.58685	NA	-0.0533684	NA	-0.0246045	NA	-0.164027	0.999778	1.01834	NA	-0.0480727	0.999992	-0.174324	NA	-0.289977	0.999959
LOC121136803	1.87996	NA	1.14531	NA	3.94135	NA	-0.127338	NA	2.77509	NA	-1.13543	NA	-2.30194	NA	-2.28984	NA	-0.505934	NA	-0.564094	NA	0.859001	NA	-0.0533721	NA	-1.33359	0.999983	-0.956637	0.999778	1.38997	NA	-2.21734	0.999992	-0.294037	NA	0.96573	0.999959
LOC121136804	0.605143	0.971741	0.397786	0.945274	-0.246097	NA	-1.08913	0.890823	0.309329	0.946657	-0.422846	0.942652	-0.00839078	NA	-0.71063	0.989467	-0.503759	NA	-0.564094	NA	-0.102793	NA	-0.0533721	0.996839	-0.189445	0.999983	-0.243826	0.999778	-1.32546	0.816926	-0.323232	0.999992	-1.26499	0.999994	-1.96554	0.999959
LOC121136805	0.407689	0.731439	0.129353	0.890317	0.307843	0.678048	0.82111	0.147509	0.495162	0.254347	-0.329716	0.646813	0.197673	0.841836	0.31054	0.942119	0.0116576	0.991003	0.480944	0.408413	0.288346	0.846121	1.04106	0.267	-0.00693567	0.999983	-0.146964	0.999778	-0.859391	0.170497	-0.329105	0.999992	-0.405209	0.999994	-0.566346	0.999959
LOC121136806	-0.356649	NA	-0.564004	NA	-1.20788	NA	0.834452	NA	1.27112	NA	-3.31283	NA	-0.00839073	NA	-0.775098	NA	-0.503757	NA	0.397698	NA	-0.102792	NA	0.908417	NA	1.4916	NA	1.45518	0.999778	0.0584749	NA	-1.07195	0.999992	-2.15366	NA	1.60554	0.999959
LOC121136807	1.32502	0.786997	-0.233589	0.940544	-0.360664	0.927884	-1.35098	0.651334	-0.959266	0.626443	0.768168	0.810133	2.47414	0.273006	-1.22814	0.899835	-2.01992	0.293662	-0.615289	0.78978	-2.83512	0.269248	-0.00987981	0.997949	-0.0246063	0.999983	-0.164044	0.999778	0.0589113	0.996583	-0.0480761	0.999992	-0.174343	0.999994	-0.289998	0.999959
LOC121136808	NA	NA	NA	NA	NA	NA	NA	NA	NA	NA	NA	NA	NA	NA	NA	NA	NA	NA	NA	NA	NA	NA	NA	NA	NA	NA	NA	NA	NA	NA	NA	NA	NA	NA	NA	NA
LOC121136809	0.906706	0.774449	1.83495	0.154083	1.54394	0.30133	-0.988775	0.605989	1.00329	0.404164	3.08995	0.0359368	0.0663097	0.999876	-1.34453	0.685876	-0.3731	0.827433	2.9109	0.00938538	-0.415306	0.922162	-0.430827	0.924639	-0.986401	0.999983	-0.164044	0.999778	-0.902906	0.899487	2.42628	0.999992	-0.174343	0.999994	3.36283	0.999959
LOC121136811	1.55162	0.663353	1.25477	0.563865	-0.0910437	0.97718	-0.593194	0.866811	-1.30566	0.422541	0.983987	0.718762	0.164656	0.987602	-1.66371	0.717598	-0.158042	0.938578	-0.169797	0.931141	1.24423	0.722243	0.097645	0.996107	-0.0246063	0.999983	-0.164044	0.999778	0.0587864	0.996583	-0.0480761	0.999992	-0.174343	0.999994	-0.289998	0.999959
LOC121136812	0.797155	0.937014	4.08821	0.0910646	1.05088	NA	-0.577893	0.931044	4.63117	0.023296	4.42185	0.158665	-0.204313	NA	2.29106	0.570689	0.920498	NA	-1.57299	NA	0.41294	NA	-0.492129	0.946296	-0.0246063	0.999983	-0.164044	0.999778	0.0586861	0.996583	-0.0480761	0.999992	-0.174343	0.999994	-0.289998	0.999959
LOC121136813	-0.466355	NA	0.322689	NA	-0.246097	NA	-3.60436	NA	-1.63128	NA	2.6866	NA	-2.94569	NA	1.01935	NA	0.423795	NA	1.21456	NA	-1.09386	NA	2.89366	NA	0.619879	0.999983	-0.193214	0.999778	-4.18129	NA	1.79748	0.999992	2.30196	NA	-1.21051	0.999959
LOC121136814	-0.4854	0.878381	-1.38312	0.225251	-1.07684	NA	-0.905097	0.541384	-2.37572	0.0121113	-0.643182	0.674888	-0.00839079	NA	0.251164	0.989467	-0.50376	NA	-0.564095	NA	-0.102793	NA	-0.0533722	NA	-2.17177	0.999983	-0.164044	0.999778	0.0586046	0.996583	-2.5104	0.999992	2.25279	0.999994	2.86029	0.999959
LOC121136816	0.771939	0.760842	-0.92514	0.444332	-1.64269	0.152995	-0.122445	0.983595	-0.249144	0.849585	-2.83794	0.0101738	2.87701	0.299608	3.1036	0.517506	-1.46556	0.638042	-0.564095	0.86033	-0.147915	0.992151	-1.12778	0.852174	0.519371	0.999983	-0.402483	0.999778	-0.281869	0.939945	-0.0054252	0.999992	-0.0261192	0.999994	-0.244221	0.999959
LOC121136817	-1.83067	NA	1.87894	NA	-1.20787	NA	-0.590172	NA	0.434026	NA	0.53894	NA	-0.00839065	NA	1.58097	NA	2.86889	NA	-2.78625	NA	-1.06457	NA	-1.85452	NA	-0.0246059	NA	-0.16404	0.999778	-0.902709	NA	0.913704	0.999992	1.24923	NA	-0.289993	0.999959
LOC121136818	1.15157	NA	-0.772995	NA	1.07217	NA	2.67335	NA	2.03057	NA	2.3738	NA	-0.970172	NA	0.25116	NA	-0.503753	NA	-0.564087	NA	1.30037	NA	-0.0533715	NA	-0.024606	NA	-0.164041	0.999778	0.0590484	NA	-1.74334	0.999992	-0.174339	NA	-0.289994	0.999959
LOC121136819	-1.37645	NA	-0.563968	NA	2.3036	NA	-1.9082	NA	0.348356	NA	-3.16732	NA	0.953336	NA	0.251146	NA	-0.503724	NA	-0.564054	NA	-0.102786	NA	-0.0533684	NA	-0.0246045	NA	-0.164027	0.999778	0.0597608	NA	-0.0480727	0.999992	-0.174324	NA	-0.289977	0.999959
LOC121136820	1.78002	0.761671	0.511327	0.90176	-1.20789	0.793591	-2.57835	0.446178	-1.4503	0.605947	-1.38464	0.749143	0.121007	0.995081	1.0106	0.889247	-0.2255	0.902291	-0.66436	0.696995	0.0474148	0.992655	-3.12792	0.0525728	-0.0246063	0.999983	-0.164044	0.999778	0.0587271	0.996583	0.913719	0.999992	-1.57969	0.999994	-1.25179	0.999959
LOC121136821	0.60514	NA	-0.564005	NA	0.639838	NA	1.36646	NA	0.744842	NA	1.51917	NA	0.00185854	NA	-1.75449	NA	-3.17266	NA	-0.564092	NA	-1.06458	NA	-1.47976	NA	-0.0246062	NA	1.277	0.999778	-0.903021	NA	-0.0480759	0.999992	-1.54262	NA	-2.029	0.999959
LOC121136822	1.63863	NA	-0.564006	NA	-0.246096	NA	1.0724	NA	0.309328	NA	-1.38464	NA	-0.00839076	NA	-0.710629	NA	-0.503758	NA	-0.564093	NA	-0.102793	NA	-0.053372	NA	-0.81807	0.999983	3.60578	0.999778	1.2956	NA	0.279217	0.999992	1.03868	NA	0.741273	0.999959
LOC121136823	-1.29028	NA	-2.60328	NA	-0.246079	NA	-0.450423	NA	-2.15195	NA	-0.422816	NA	-0.00839018	NA	0.251146	NA	-0.503724	NA	-0.564054	NA	-0.102786	NA	-0.0533684	NA	-0.0246045	NA	-0.164027	0.999778	0.059517	NA	0.913653	0.999992	-0.174324	NA	-0.289977	0.999959
LOC121136824	-0.356651	NA	0.906877	NA	-0.669704	NA	-0.127337	NA	1.04752	NA	-0.422846	NA	-0.00839078	NA	-2.11021	NA	1.37938	NA	-0.564094	NA	0.932701	NA	1.74976	NA	0.95699	NA	-2.6087	0.999778	-3.01625	NA	-0.0480761	0.999992	0.0196728	NA	-0.144748	0.999959
LOC121136825	-0.884765	NA	-1.35184	0.53162	3.39826	NA	-0.235042	0.986078	4.20091	0.0168306	1.40103	NA	-0.35182	NA	0.496438	0.989467	1.96307	NA	-1.60012	NA	-1.89035	NA	0.0646391	NA	-2.36856	0.999983	-1.35663	0.999778	0.0800639	0.996583	0.369913	0.999992	0.287419	0.999994	2.04356	0.999959
LOC121136826	1.49268	0.805814	-3.31356	0.112449	-3.89318	NA	-1.98182	0.553017	-2.09814	0.297779	-0.422847	0.930745	-0.00839079	NA	0.251164	0.989467	-0.50376	NA	-1.52589	NA	-0.102793	NA	-0.0533722	0.996107	-0.202667	0.999983	0.235795	0.999778	0.288406	0.876899	-0.0634955	0.999992	-0.104844	0.999994	-0.0373105	0.999959
LOC121136827	NA	NA	NA	NA	NA	NA	NA	NA	NA	NA	NA	NA	NA	NA	NA	NA	NA	NA	NA	NA	NA	NA	NA	NA	NA	NA	NA	NA	NA	NA	NA	NA	NA	NA	NA	NA
LOC121136829	2.15981	NA	-0.461491	0.912973	0.715698	NA	-1.58262	NA	2.22128	0.314162	0.434261	NA	-0.00839079	NA	2.0976	0.846355	0.458035	NA	-1.52589	NA	-1.06459	NA	-1.01517	NA	0.363308	0.999983	1.23051	0.999778	-1.46383	NA	0.190653	0.999992	-0.684185	NA	0.59972	0.999959
LOC121136831	-0.356626	NA	-0.563968	NA	-0.246079	NA	-0.127328	NA	0.309307	NA	-0.422816	NA	-0.00839018	NA	0.251146	NA	-0.503724	NA	-0.564054	NA	-0.102786	NA	-0.0533684	NA	-0.0246045	NA	-0.164027	0.999778	0.0587691	NA	-0.0480727	0.999992	-0.174324	NA	2.13033	0.999959
LOC121136832	0.724755	NA	-0.101321	0.972635	0.261217	NA	0.451852	NA	-0.678023	0.736707	1.84411	NA	-0.202259	NA	-2.22445	0.807722	0.445631	NA	0.00341923	NA	2.37826	NA	0.445494	NA	-0.986401	0.999983	-5.40604	0.999778	-0.903113	NA	-1.57028	0.999992	2.26832	NA	1.58566	0.999959
LOC121136833	-0.85782	NA	-0.438233	NA	1.05686	NA	-0.425796	NA	-1.09736	NA	0.53891	NA	-0.00839018	NA	0.251146	NA	-0.503724	NA	-0.564054	NA	-0.102786	NA	-0.0533684	NA	-0.0246045	NA	-0.164027	0.999778	0.0603962	NA	-0.0480727	0.999992	-0.174324	NA	-0.289977	0.999959
LOC121136834	0.766512	0.192666	0.0408471	0.951454	-0.386047	0.464823	0.611706	0.210709	0.223044	0.597962	-0.730719	0.166836	0.386112	0.507021	0.49713	0.621556	0.391237	0.423634	-0.190258	0.693738	0.0050906	0.996008	-0.0382337	0.996107	0.224416	0.999983	-0.314019	0.999778	-0.786058	0.145781	0.0880793	0.999992	-0.122628	0.999994	0.00389333	0.999959
LOC121136835	-0.356626	NA	1.33469	NA	-0.246079	NA	-0.127328	NA	0.309307	NA	-0.422816	NA	-0.00839018	NA	1.10957	NA	-0.503724	NA	-0.564054	NA	-0.102786	NA	-1.01509	NA	-0.98633	NA	-0.164027	0.999778	2.57604	NA	-0.0480727	0.999992	-0.174324	NA	-0.289977	0.999959
LOC121136836	1.02989	NA	3.74187	0.0500321	-1.50965	NA	1.10671	NA	3.07079	0.040282	-1.20192	NA	-0.160378	NA	-1.08642	0.984793	-1.31917	NA	-1.3848	NA	0.500843	NA	-0.13905	NA	2.44883	0.999983	1.27972	0.999778	-2.86229	NA	-1.00987	0.999992	-0.203352	NA	-0.289998	0.999959
LOC121136837	-0.356626	NA	-0.563968	NA	0.715647	NA	-0.127328	NA	0.309307	NA	-0.422816	NA	-0.00839018	NA	0.251146	NA	-0.503724	NA	-0.564054	NA	3.42134	NA	-0.0533684	NA	-0.0246045	NA	-0.164027	0.999778	0.0589206	NA	-0.0480727	0.999992	-0.174324	NA	-0.289977	0.999959
LOC121136838	-0.00875702	NA	-1.71885	0.242059	-0.194007	NA	-1.65872	0.361027	-2.80738	0.0581277	0.835644	NA	-3.99746	NA	-4.0552	0.254708	0.959569	NA	-1.6298	NA	-2.15502	NA	-0.0388074	NA	-0.0246063	0.999983	-0.164044	0.999778	0.0586328	0.996583	-0.0480762	0.999992	-0.174343	0.999994	-0.289998	0.999959
LOC121136839	-0.356626	NA	-0.563968	NA	-0.246079	NA	0.834397	NA	0.309307	NA	-0.422816	NA	-0.00839018	NA	0.251146	NA	-0.503724	NA	-0.564054	NA	-0.102786	NA	-0.0533684	NA	-0.0246045	NA	-0.164027	0.999778	0.0588032	NA	-0.0480727	0.999992	-0.174324	NA	-0.289977	0.999959
LOC121136840	1.04626	0.250411	0.138257	0.90176	0.242938	0.809679	0.353382	0.73758	1.47991	0.00218747	0.360639	0.683243	-0.186995	0.871691	0.409056	0.893108	-0.103429	0.893814	-1.22209	0.0259226	-0.270732	0.88727	0.397653	0.788847	0.111663	0.999983	-0.0371878	0.999778	-1.63239	0.0292429	-0.457177	0.999992	0.0207087	0.999994	-0.911958	0.999959
LOC121136841	-0.372817	NA	-0.499633	0.799013	-1.25078	NA	0.868616	NA	-0.64114	0.669471	0.626833	NA	-3.74735	NA	2.69486	0.637104	-0.50376	NA	-1.52589	NA	-0.102793	NA	-0.0533722	NA	-0.329185	0.999983	1.29586	0.999778	-0.222272	NA	2.84734	0.999992	-0.712831	NA	0.468958	0.999959
LOC121136842	-0.356626	NA	-0.563968	NA	-0.246079	NA	-0.127328	NA	0.309307	NA	-0.422816	NA	-0.00839018	NA	-0.71058	NA	-0.503724	NA	-0.564054	NA	-0.102786	NA	-0.0533684	NA	-0.0246045	NA	-0.164027	0.999778	0.0586621	NA	-0.0480727	0.999992	-0.174324	NA	-0.289977	0.999959
LOC121136843	1.98153	NA	-0.218622	NA	-0.246095	NA	1.89214	NA	0.767048	NA	0.538945	NA	-0.00839073	NA	-0.710627	NA	0.458032	NA	-0.564091	NA	-0.102792	NA	0.908417	NA	1.37174	NA	1.28262	0.999778	-1.99438	NA	0.612033	0.999992	-3.30812	NA	3.80492	0.999959
LOC121136844	-0.356626	NA	-0.563968	NA	-0.246079	NA	-0.127328	NA	0.309307	NA	1.37212	NA	-0.00839018	NA	0.251146	NA	-0.503724	NA	-0.564054	NA	-1.06451	NA	-0.0533684	NA	-0.0246045	NA	-0.164027	0.999778	-0.902791	NA	-0.0480727	0.999992	-0.174324	NA	-1.2517	0.999959
LOC121136845	-0.0174843	NA	-0.169312	NA	-0.133706	NA	-1.20468	NA	-1.66745	NA	0.678993	NA	-0.970186	NA	0.251164	0.989467	-0.50376	NA	-0.564095	NA	-0.102793	NA	-1.01517	NA	0.839299	0.999983	-0.164044	0.999778	-0.903196	NA	-0.0480761	0.999992	0.866733	NA	1.53353	0.999959
LOC121136846	0.168435	0.933954	-0.0602101	0.940379	-0.0442169	0.960682	0.575121	0.371748	0.915096	0.0200905	0.215706	0.796789	0.162624	0.856249	-0.0637305	0.989467	-0.0922684	0.892069	-0.626267	0.164547	0.118311	0.95075	-0.386098	0.724657	-0.0958735	0.999983	-0.239245	0.999778	-0.382116	0.704058	-0.264044	0.999992	0.19689	0.999994	0.160063	0.999959
LOC121136847	-0.501116	NA	-1.58161	0.361117	0.102236	NA	-1.05844	0.643814	-1.35989	0.330886	0.818801	NA	-0.00839079	NA	-1.512	0.938936	-0.50376	NA	-0.564095	NA	1.83353	NA	-0.762345	NA	-0.0246063	0.999983	-0.164044	0.999778	-0.903176	0.902279	-0.0480761	0.999992	-0.1459	0.999994	-3.12828	0.999959
LOC121136848	0.100647	0.971741	0.0558076	0.943254	-0.156015	0.856496	0.0462434	0.99019	0.0346139	0.953277	-0.299877	0.665275	-0.433536	0.554271	0.846762	0.36617	-0.821046	0.138163	0.281071	0.633933	0.170819	0.92492	0.531249	0.602444	0.00825004	0.999983	-0.195601	0.999778	-0.200289	0.876649	-0.47027	0.999992	-0.338977	0.999994	-0.0117352	0.999959
LOC121136849	-0.356626	NA	-0.563968	NA	-0.246079	NA	-0.127328	NA	0.309307	NA	-0.422816	NA	-0.00839018	NA	0.251146	NA	-0.503724	NA	-0.564054	NA	-0.102786	NA	-0.0533684	NA	-0.0246045	NA	-0.164027	0.999778	0.058717	NA	-0.0480727	0.999992	-1.88413	NA	-0.289977	0.999959
LOC121136850	-0.356651	0.971741	-0.564008	0.90176	-0.246097	0.960682	-0.127338	0.99019	0.309329	0.93298	-0.422847	0.930745	-0.00839079	0.999876	0.251164	0.989467	-0.50376	0.882221	-0.564095	0.855774	-0.102793	0.992151	-0.0533722	0.996107	0.144343	0.999983	-0.686005	0.999778	0.147523	0.929458	0.107089	0.999992	-0.336673	0.999994	-0.594463	0.999959
LOC121136851	-1.93563	0.723648	0.397787	0.931827	-0.246097	0.961011	3.72024	0.130032	0.309329	0.934499	0.538949	0.930745	0.574645	0.787168	1.76688	0.481957	-0.0566126	0.972394	-0.476808	0.743009	0.495336	0.898501	-0.909471	0.725135	0.0588387	0.999983	-0.378461	0.999778	-2.29274	0.350664	-1.40113	0.999992	-0.784451	0.999994	-2.20567	0.999959
LOC121136852	-1.37647	NA	-8.63722	NA	-1.20781	NA	1.25717	NA	-2.42506	0.932678	-1.38454	NA	-0.00839018	NA	0.251146	0.995575	-0.503724	NA	-0.564054	NA	-0.102786	NA	-0.0533684	NA	-0.0246045	0.999983	-0.164027	0.999778	-1.91279	NA	-0.0480727	0.999992	-0.174324	NA	-1.2517	0.999959
LOC121136854	-0.356626	NA	-0.563968	NA	-0.246079	NA	-1.08905	NA	0.309307	NA	-0.422816	NA	-0.00839018	NA	0.251146	NA	-0.503724	NA	-0.564054	NA	-0.102786	NA	-0.0533684	NA	-0.0246045	NA	-0.164027	0.999778	0.0586621	NA	-0.0480727	0.999992	-0.174324	NA	-0.289977	0.999959
LOC121136855	NA	NA	NA	NA	NA	NA	NA	NA	NA	NA	NA	NA	NA	NA	NA	NA	NA	NA	NA	NA	NA	NA	NA	NA	NA	NA	NA	NA	NA	NA	NA	NA	NA	NA	NA	NA
LOC121136856	2.92056	NA	-0.739749	NA	-2.19113	NA	-1.3473	NA	-0.626019	NA	0.504695	NA	-0.00839077	NA	0.251163	NA	-0.503759	NA	-0.564094	NA	-0.102793	NA	-0.0533721	NA	0.937187	0.999983	-1.65707	0.999778	-0.903115	NA	-0.0480761	0.999992	1.29547	NA	-2.05444	0.999959
LOC121136857	0.6051	NA	0.397758	NA	-0.246079	NA	-0.127328	NA	3.09355	NA	-0.422816	NA	-0.970116	NA	0.251146	NA	-1.46545	NA	-0.564054	NA	2.84272	NA	-0.0533684	NA	-0.0246045	NA	-0.164027	0.999778	0.0592939	NA	-0.0480727	0.999992	-0.174324	NA	-0.289977	0.999959
LOC121136858	0.426278	0.91452	1.25464	0.244656	0.29203	NA	0.505851	0.822655	1.59193	0.0516608	-0.291776	0.882808	-1.95154	NA	0.259444	0.989467	-0.380931	NA	1.02629	NA	-0.13336	NA	1.68945	NA	-0.822994	0.999983	-1.86202	0.999778	1.00112	0.602751	0.120227	0.999992	0.383942	0.999994	1.27025	0.999959
LOC121136859	-0.356651	0.971741	-0.564008	0.90176	-0.246097	NA	-0.127338	0.99019	0.309329	0.93298	-2.27103	0.467961	-0.00839079	NA	0.251164	0.989467	-0.50376	NA	-0.564095	NA	-0.102793	NA	-0.0533722	NA	0.108374	0.999983	0.422357	0.999778	-0.775042	0.635116	0.293351	0.999992	-0.946731	0.999994	-0.455053	0.999959
LOC121136860	-0.356626	NA	1.33469	NA	-0.246079	NA	-0.127328	NA	0.309307	NA	-0.422816	NA	-0.00839018	NA	0.251146	NA	-0.503724	NA	-0.564054	NA	-0.102786	NA	-0.0533684	NA	-0.0246045	NA	-0.164027	0.999778	0.0587308	NA	-0.0480727	0.999992	-0.174324	NA	-0.289977	0.999959
LOC121136861	NA	NA	NA	NA	NA	NA	NA	NA	NA	NA	NA	NA	NA	NA	NA	NA	NA	NA	NA	NA	NA	NA	NA	NA	NA	NA	NA	NA	NA	NA	NA	NA	NA	NA	NA	NA
LOC121136862	1.25223	0.915794	2.31397	0.573104	-2.0993	0.684633	0.834456	0.928101	3.05112	0.288031	-3.55744	0.392095	0.741333	0.891143	-0.343393	0.989467	-0.791263	0.837547	-0.347003	NA	-1.697	0.792836	-3.13488	0.480356	-0.9864	0.999983	-0.164044	0.999778	-0.903014	0.937487	-0.0480761	0.999992	-0.174342	0.999994	-1.25179	0.999959
LOC121136863	2.11373	NA	-2.22856	0.642835	2.3015	NA	0.834456	NA	0.309328	0.948984	-0.422846	NA	-0.00839077	NA	0.251163	0.989467	-0.503759	NA	-0.564094	NA	-0.102793	NA	-0.0533721	NA	0.754642	0.999983	-0.433541	0.999778	-5.30493	NA	-0.901686	0.999992	0.149374	NA	-1.43894	0.999959
LOC121136864	0.0934009	0.971741	0.0305611	0.970524	-0.504464	0.421695	-0.456639	0.511208	-0.32195	0.516962	0.677362	0.28351	-0.738966	0.216908	-0.358598	0.876312	-0.65976	0.190391	-0.931005	0.0441779	-0.656065	0.395265	-0.632181	0.388374	0.348018	0.999983	-0.24513	0.999778	0.217336	0.874616	0.130207	0.999992	-0.291446	0.999994	0.0448876	0.999959
LOC121136865	0.610975	0.805814	0.72357	0.529784	-0.553471	NA	-0.286017	0.892747	1.51173	0.0509829	-0.022115	0.988464	0.953404	NA	-0.710631	0.989467	-0.50376	NA	0.3977	NA	1.76382	NA	-1.01517	NA	-2.48947	0.999983	0.843405	0.999778	-0.549615	0.930305	-0.0612674	0.999992	-2.21416	0.999994	-0.289998	0.999959
LOC121136866	0.285699	NA	0.465271	0.868704	-2.0959	NA	-0.415517	NA	-0.152459	0.95691	-0.385869	NA	-0.132398	NA	1.94043	0.666547	0.0659077	NA	0.874388	NA	1.23009	NA	-2.31763	NA	-0.631472	0.999983	0.554217	0.999778	-1.97682	NA	-0.0760316	0.999992	-0.828027	NA	-2.13849	0.999959
LOC121136867	-0.521399	NA	-0.564007	NA	-1.20789	NA	0.834456	NA	-3.06638	NA	3.08916	NA	-0.00839077	NA	1.8055	NA	-0.503759	NA	-1.52589	NA	-1.06459	NA	0.908421	NA	-2.4465	0.999983	-0.32411	0.999778	-0.0750547	NA	1.11843	0.999992	3.55825	NA	2.65259	0.999959
LOC121136868	-2.23016	NA	-0.563971	NA	0.715651	NA	-3.17468	NA	-2.93997	NA	-2.00395	NA	0.953341	NA	1.21288	NA	0.458005	NA	-0.564057	NA	3.01572	NA	-2.41933	NA	-0.0246047	NA	-1.57051	0.999778	0.0603843	NA	-0.048073	0.999992	-1.46779	NA	-0.289979	0.999959
LOC121136869	-0.532742	0.808272	2.80488	5.36418e-05	0.581446	0.626701	-0.665672	0.604154	2.02689	0.00293591	0.306504	0.835609	-0.875674	0.509411	0.154137	0.989467	1.01818	0.309586	0.446184	0.709025	0.239957	0.94393	1.02048	0.503596	-0.199106	0.999983	0.0838422	0.999778	0.789837	0.65657	-0.783666	0.999992	1.42714	0.999994	-1.73069	0.999959
LOC121136870	-0.356626	NA	-0.563968	NA	-0.246079	NA	-0.127328	NA	0.309307	NA	-0.422816	NA	-0.00839018	NA	0.251146	NA	-0.503724	NA	-0.564054	NA	-0.102786	NA	-0.0533684	NA	-0.0246045	NA	-1.71621	0.999778	0.0589162	NA	-1.0098	0.999992	-0.174324	NA	-2.20288	0.999959
LOC121136871	-0.356649	NA	-1.52579	NA	-0.246095	NA	-0.127337	NA	0.309327	NA	-0.422843	NA	-0.00839073	NA	0.251162	0.989787	-0.503756	NA	-0.564091	NA	-0.102792	NA	-0.0533718	NA	0.918508	0.999983	-0.637893	0.999778	0.979564	NA	-0.49551	0.999992	0.972563	NA	0.45425	0.999959
LOC121136872	-0.344516	NA	0.572267	0.90176	0.396485	NA	-2.36307	NA	-1.16305	0.605983	0.0373437	NA	2.40666	NA	-0.710631	0.989467	1.437	NA	-0.75169	NA	-0.100757	NA	0.500173	NA	-1.12257	0.999983	-1.94232	0.999778	0.881918	NA	-0.550376	0.999992	0.663604	NA	-0.885832	0.999959
LOC121136873	-1.29025	NA	-1.52569	NA	-2.08325	NA	0.390921	NA	-0.652419	NA	2.42771	NA	-0.00839018	NA	0.251146	NA	0.458002	NA	-0.564054	NA	-0.102786	NA	-0.0533684	NA	-0.833739	NA	-0.164027	0.999778	2.91907	NA	-0.0480727	0.999992	-0.174324	NA	-0.289977	0.999959
LOC121136874	-0.110852	NA	0.119444	NA	2.13236	NA	-0.957717	NA	-1.40713	NA	1.11962	NA	-0.00839075	NA	0.251163	NA	-0.503758	NA	0.397698	NA	2.77522	NA	-0.053372	NA	0.953532	NA	-0.164043	0.999778	0.0587372	NA	-0.0480759	0.999992	-0.174342	NA	-0.289997	0.999959
LOC121136875	-0.131429	0.971741	-0.46245	0.730282	-0.993358	NA	-1.02613	0.427447	-0.0801756	0.950379	-0.537	0.701137	0.311158	NA	-0.73477	0.898947	-1.07272	NA	-0.105536	NA	-1.85694	NA	-1.10304	0.512783	-0.832723	0.999983	0.0382037	0.999778	-0.583324	0.71498	-0.132264	0.999992	0.55518	0.999994	0.325709	0.999959
LOC121136876	1.77845	NA	-3.64776	NA	2.17591	NA	-0.59317	NA	2.3308	NA	0.501422	NA	-0.00839077	NA	1.21296	NA	-0.503759	NA	-0.564094	NA	-0.102793	NA	1.21855	NA	1.02928	NA	-1.66111	0.999778	0.274262	NA	-0.275789	0.999992	-1.73267	NA	-3.79844	0.999959
LOC121136877	-0.249729	0.933833	-0.429678	0.697798	0.713604	0.489024	0.665147	0.536202	-0.160499	0.876721	-0.332215	0.813908	0.00889687	0.999876	0.325388	0.98876	1.09814	0.3784	-0.781299	NA	-0.282013	0.936718	-1.09753	0.595913	0.0317822	0.999983	0.0773982	0.999778	-1.83804	0.0439359	-0.0604803	0.999992	0.00635297	0.999994	0.513115	0.999959
LOC121136878	-0.356626	NA	-0.563968	NA	-0.246079	NA	-0.127328	NA	0.309307	NA	-0.422816	NA	-0.00839018	NA	0.251146	NA	-0.503724	NA	-0.564054	NA	-0.102786	NA	-0.0533684	NA	-0.0246045	NA	-0.164027	0.999778	0.0586959	NA	-0.0480727	0.999992	1.24834	NA	-0.289977	0.999959
LOC121136879	-0.356626	NA	1.86472	NA	0.715647	NA	-1.08905	NA	0.309307	NA	1.37211	NA	-0.00839018	NA	2.05093	NA	-0.503724	NA	-0.564054	NA	-0.102786	NA	1.58938	NA	-0.0246045	NA	-0.164027	0.999778	0.0594288	NA	-1.87349	0.999992	-0.174324	NA	-0.289977	0.999959
LOC121136880	-0.356626	NA	-0.563968	NA	-0.246079	NA	-0.127328	NA	0.309307	NA	-0.422816	NA	-0.00839018	NA	0.251146	NA	-0.503724	NA	-0.564054	NA	-0.102786	NA	-0.0533684	NA	-0.0246045	NA	-0.164027	0.999778	0.0586621	NA	0.913653	0.999992	-0.174324	NA	-0.289977	0.999959
LOC121136881	0.66557	NA	-0.478691	NA	1.4714	NA	-3.21521	NA	-3.29465	NA	1.25832	NA	-0.00839018	NA	0.251146	NA	-0.503724	NA	-0.564054	NA	-0.102786	NA	-0.0533684	NA	-0.0246045	NA	-0.164027	0.999778	0.0601549	NA	-0.0480727	0.999992	-0.174324	NA	-0.289977	0.999959
LOC121136882	0.605143	NA	1.32139	NA	-0.246096	NA	1.84961	NA	0.553954	NA	-1.38464	NA	-0.00839077	NA	3.07882	NA	-1.49471	NA	0.376277	NA	3.06681	NA	1.09203	NA	1.10457	0.999983	-1.78014	0.999778	1.96462	NA	-2.21156	0.999992	0.234967	NA	1.09639	0.999959
LOC121136883	NA	NA	NA	NA	NA	NA	NA	NA	NA	NA	NA	NA	NA	NA	NA	NA	NA	NA	NA	NA	NA	NA	NA	NA	NA	NA	NA	NA	NA	NA	NA	NA	NA	NA	NA	NA
LOC121136884	-0.356626	NA	-0.563968	NA	-0.246079	NA	-0.127328	NA	0.309307	NA	-0.422816	NA	-0.00839018	NA	0.251146	NA	-0.503724	NA	-0.564054	NA	-0.102786	NA	-0.0533684	NA	1.74334	NA	-0.164027	0.999778	0.0587918	NA	0.913653	0.999992	-0.174324	NA	-0.289977	0.999959
LOC121136885	0.686588	0.85219	-1.51974	0.179603	-1.72567	NA	0.27903	0.906454	-0.568502	0.603	-0.433035	0.774551	-0.609412	NA	0.0796918	0.989467	-0.716828	NA	-1.03943	NA	-0.185976	NA	-1.19807	0.385645	-0.986402	0.999983	-0.164044	0.999778	-2.78205	0.345646	-1.91067	0.999992	-1.61858	0.999994	-0.289998	0.999959
LOC121136886	2.1115	NA	0.0975701	NA	-1.81253	NA	0.877592	NA	-1.12846	NA	-0.495634	NA	-0.00839078	NA	-0.71063	NA	-1.46555	NA	-0.564094	NA	-1.06459	NA	-0.0533721	NA	-1.8449	0.999983	1.23366	0.999778	1.48597	NA	-0.0678882	0.999992	-0.427638	NA	-2.62197	0.999959
LOC121136887	2.02946	0.666863	-0.205688	0.932235	-1.73143	NA	-0.167362	0.99019	0.122224	0.947063	-0.060496	0.983458	-0.0548955	NA	0.137559	0.989467	-1.46744	NA	-0.182899	NA	0.630146	NA	-0.721658	NA	0.937189	0.999983	-0.164044	0.999778	1.02036	0.874555	0.826203	0.999992	-0.768379	0.999994	-0.289998	0.999959
LOC121136888	-0.356626	NA	-0.563968	NA	-0.246079	NA	-0.127328	NA	0.309307	NA	-0.422816	NA	-0.00839018	NA	0.251146	NA	-0.503724	NA	-0.564054	NA	-0.102786	NA	-0.0533684	NA	-0.98633	NA	2.27842	0.999778	0.0589118	NA	-1.0098	0.999992	-0.174324	NA	-0.289977	0.999959
LOC121136889	-1.9543	0.807403	-3.4349	0.266258	-0.246097	0.965856	-0.127338	0.99019	-0.652466	0.878972	-0.422846	0.937624	0.377336	0.945842	0.25728	0.989467	-0.366502	0.890768	-0.349419	0.894042	-0.0452895	0.994751	-2.0237	0.578031	1.8353	0.999983	2.85972	0.999778	-0.903018	0.921118	-0.0480761	0.999992	-0.174343	0.999994	0.671797	0.999959
LOC121136890	NA	NA	NA	NA	NA	NA	NA	NA	NA	NA	NA	NA	NA	NA	NA	NA	NA	NA	NA	NA	NA	NA	NA	NA	NA	NA	NA	NA	NA	NA	NA	NA	NA	NA	NA	NA
LOC121136891	-1.58742	0.25257	-1.74098	0.0468228	-0.429694	0.772087	-2.32896	0.0114736	-1.1814	0.144728	-0.46925	0.739634	-0.453675	0.87837	-0.336127	0.989467	2.57921	0.157249	-1.66096	NA	0.345651	0.944378	0.921054	0.826089	-2.14499	0.999983	0.587148	0.999778	1.41033	0.57097	-0.220182	0.999992	-0.625175	0.999994	0.647199	0.999959
LOC121136892	1.68539	NA	0.397758	NA	2.43313	NA	-1.08905	NA	-2.6938	NA	-1.38454	NA	0.953336	NA	0.251146	NA	-0.503724	NA	-0.564054	NA	-0.704313	NA	-0.0533684	NA	-0.98633	NA	-0.164027	0.999778	1.64368	NA	-0.0480727	0.999992	-1.53396	NA	-0.289977	0.999959
LOC121136893	3.42202	0.316107	1.26896	0.628223	-3.69607	0.131858	-1.79085	0.364421	1.17582	0.494433	-2.71142	0.33521	-0.435482	0.839672	-0.0410319	0.989799	-0.0417946	0.979348	0.115502	NA	1.05111	0.664351	0.00357943	0.999022	0.863881	0.999983	-1.49981	0.999778	-0.14945	0.996583	-0.560372	0.999992	2.21458	0.999994	-0.715729	0.999959
LOC121136894	-0.356646	NA	0.318964	NA	0.483829	NA	-1.08912	NA	-0.652457	NA	-0.204364	NA	0.953392	NA	-0.710622	NA	-0.559756	NA	-0.564087	NA	-0.102792	NA	-0.0533715	NA	-1.80035	NA	-1.70232	0.999778	-0.408572	NA	0.657634	0.999992	0.562081	NA	-0.289994	0.999959
LOC121136895	-0.356626	NA	-0.563968	NA	-0.246079	NA	-0.127328	NA	0.309307	NA	1.25832	NA	-0.00839018	NA	0.251146	NA	0.321599	NA	-0.564054	NA	-0.102786	NA	-1.01509	NA	-0.0246045	NA	-0.164027	0.999778	0.0591281	NA	-0.0480727	0.999992	-0.174324	NA	-0.289977	0.999959
LOC121136896	NA	NA	NA	NA	NA	NA	NA	NA	NA	NA	NA	NA	NA	NA	NA	NA	NA	NA	NA	NA	NA	NA	NA	NA	NA	NA	NA	NA	NA	NA	NA	NA	NA	NA	NA	NA
LOC121136897	NA	NA	NA	NA	NA	NA	NA	NA	NA	NA	NA	NA	NA	NA	NA	NA	NA	NA	NA	NA	NA	NA	NA	NA	NA	NA	NA	NA	NA	NA	NA	NA	NA	NA	NA	NA
LOC121136898	NA	NA	NA	NA	NA	NA	NA	NA	NA	NA	NA	NA	NA	NA	NA	NA	NA	NA	NA	NA	NA	NA	NA	NA	NA	NA	NA	NA	NA	NA	NA	NA	NA	NA	NA	NA
LOC121136899	NA	NA	NA	NA	NA	NA	NA	NA	NA	NA	NA	NA	NA	NA	NA	NA	NA	NA	NA	NA	NA	NA	NA	NA	NA	NA	NA	NA	NA	NA	NA	NA	NA	NA	NA	NA
LOC121136900	NA	NA	NA	NA	NA	NA	NA	NA	NA	NA	NA	NA	NA	NA	NA	NA	NA	NA	NA	NA	NA	NA	NA	NA	NA	NA	NA	NA	NA	NA	NA	NA	NA	NA	NA	NA
LOC121136901	NA	NA	NA	NA	NA	NA	NA	NA	NA	NA	NA	NA	NA	NA	NA	NA	NA	NA	NA	NA	NA	NA	NA	NA	NA	NA	NA	NA	NA	NA	NA	NA	NA	NA	NA	NA
LOC121136902	NA	NA	NA	NA	NA	NA	NA	NA	NA	NA	NA	NA	NA	NA	NA	NA	NA	NA	NA	NA	NA	NA	NA	NA	NA	NA	NA	NA	NA	NA	NA	NA	NA	NA	NA	NA
LOC121136903	NA	NA	NA	NA	NA	NA	NA	NA	NA	NA	NA	NA	NA	NA	NA	NA	NA	NA	NA	NA	NA	NA	NA	NA	NA	NA	NA	NA	NA	NA	NA	NA	NA	NA	NA	NA
LOC121136904	NA	NA	NA	NA	NA	NA	NA	NA	NA	NA	NA	NA	NA	NA	NA	NA	NA	NA	NA	NA	NA	NA	NA	NA	NA	NA	NA	NA	NA	NA	NA	NA	NA	NA	NA	NA
LOC121136905	0.663638	NA	-0.890654	NA	-0.418498	NA	-0.543497	NA	0.990944	0.482815	-1.57352	NA	1.90879	NA	1.73145	0.87586	-2.3683	NA	-1.90796	NA	0.780641	NA	0.401958	NA	-1.51449	0.999983	-1.77181	0.999778	3.24573	NA	-0.697611	0.999992	-1.24747	NA	0.0470626	0.999959
LOC121136906	-0.356626	NA	0.397758	NA	-0.246079	NA	-0.127328	NA	0.309307	NA	-0.422816	NA	-0.00839018	NA	0.251146	NA	-0.503724	NA	-0.564054	NA	-0.102786	NA	-0.0533684	NA	-0.0246045	NA	-0.164027	0.999778	0.0586621	NA	-0.0480727	0.999992	-0.174324	NA	-0.289977	0.999959
LOC121136907	-0.356644	NA	-1.52577	NA	-0.246092	NA	-0.127335	NA	0.309323	NA	-0.422838	NA	-0.00839062	NA	0.251159	NA	-0.50375	NA	-0.564084	NA	-0.102791	NA	-0.0533711	NA	1.04659	NA	-1.47318	0.999778	0.603419	NA	-0.308855	0.999992	0.0364541	NA	1.36022	0.999959
LOC121136908	-0.25133	0.952126	-0.1946	0.90176	0.137933	NA	-0.557235	0.725858	-0.725255	0.401943	0.283771	0.857143	0.953404	NA	-2.56634	0.604637	-1.07186	NA	0.3977	NA	3.32792	NA	-0.0733525	0.996107	0.806433	0.999983	0.192398	0.999778	0.237146	0.902009	-0.241242	0.999992	0.241625	0.999994	-0.392875	0.999959
LOC121136909	-0.356626	NA	0.397758	NA	-0.246079	NA	-0.127328	NA	0.309307	NA	-0.422816	NA	-0.00839018	NA	0.251146	NA	-0.503724	NA	-0.564054	NA	-0.102786	NA	-0.0533684	NA	-0.0246045	NA	-0.164027	0.999778	0.0586621	NA	-0.0480727	0.999992	-0.174324	NA	-0.289977	0.999959
LOC121136911	0.581709	0.674116	1.62954	0.00428261	-0.0971501	0.951298	-0.920561	0.229829	1.79247	0.000452383	0.710898	0.389665	-0.500975	0.733612	0.624694	0.825255	0.443154	0.650888	-0.209385	0.84675	0.0805808	0.992151	-0.517306	0.828776	-0.0310219	0.999983	-0.0577131	0.999778	0.85283	0.563382	-0.229875	0.999992	-0.274193	0.999994	1.18749	0.999959
LOC121136912	-0.356651	0.971741	-0.564008	0.90176	-0.246097	0.960682	-1.08913	0.827983	0.309329	0.93298	2.00449	0.481634	-0.479273	0.652092	0.240704	0.989467	0.127241	0.889279	-0.521971	0.499337	-0.501873	0.740043	-0.601661	0.656003	-0.0246063	0.999983	-0.164044	0.999778	0.0586048	0.996583	-0.0480762	0.999992	-0.174343	0.999994	-0.289998	0.999959
LOC121136913	0.310818	0.897416	1.86771	0.00437506	0.00447158	0.996569	-1.18141	0.164918	2.24729	0.000121349	0.437695	0.690462	-1.19766	0.22074	-0.989175	0.57837	1.57419	0.0603898	0.225894	0.848014	-0.0446969	0.992151	1.17164	0.308461	1.45919	0.999983	-3.57414	0.999778	-1.76481	0.676054	-2.47364	0.999992	1.26533	0.999994	4.10143	0.752276
LOC121136914	3.07282	0.125877	4.08339	0.00263254	0.449917	NA	3.87062	0.0249252	6.10783	3.39989e-06	0.425996	0.893495	0.684395	NA	0.447046	0.989467	-0.410151	NA	0.672938	NA	1.96154	NA	0.461722	0.929717	-0.0246063	0.999983	1.27814	0.999778	0.0586773	0.996583	-0.0480762	0.999992	2.24792	0.999994	-0.289998	0.999959
LOC121136916	-1.27449	0.267095	1.6209	0.0309753	-0.0722045	0.96166	-2.04186	0.13496	2.47214	0.000208404	0.623733	0.591937	-0.144152	0.968058	0.276074	0.989467	0.524757	0.760281	-0.868922	NA	0.695846	0.757266	0.604572	0.879343	-0.057937	0.999983	0.209819	0.999778	0.276353	0.733005	0.104654	0.999992	0.0521885	0.999994	-0.129763	0.999959
LOC121136917	2.72002	NA	-2.67174	NA	-1.20788	NA	-0.127337	NA	-0.652461	NA	-2.89765	NA	0.953397	NA	-1.71902	NA	-0.503756	NA	0.397697	NA	-1.06458	NA	-0.0533718	NA	0.836853	NA	-3.55533	0.999778	2.87061	NA	-1.46761	0.999992	-0.197296	NA	1.42285	0.999959
LOC121136918	-0.461968	0.845977	0.500229	0.656354	0.473284	0.718328	-0.227384	0.907199	0.997987	0.178421	-0.21832	0.90333	-2.41773	0.0931749	0.441681	0.963182	0.194407	0.882221	0.115045	NA	-1.12503	0.424026	0.397186	0.910749	0.619755	0.999983	0.402172	0.999778	0.416399	0.824848	-0.240671	0.999992	-0.0622427	0.999994	0.1157	0.999959
LOC121136920	NA	NA	NA	NA	NA	NA	NA	NA	NA	NA	NA	NA	NA	NA	NA	NA	NA	NA	NA	NA	NA	NA	NA	NA	NA	NA	NA	NA	NA	NA	NA	NA	NA	NA	NA	NA
LOC121136922	-0.35665	NA	-0.564006	NA	-0.246096	NA	-0.127337	NA	0.309328	NA	-0.422845	NA	1.42659	NA	0.114395	NA	0.33726	NA	0.397699	NA	-0.20261	NA	-0.748851	NA	0.00112075	0.999983	-0.713673	0.999778	-0.903043	NA	-0.847323	0.999992	-0.911397	NA	-1.38305	0.999959
LOC121136923	2.61311	NA	-3.22669	NA	1.57915	NA	0.836852	NA	1.13856	NA	0.442548	NA	-0.970185	NA	0.251164	0.989467	1.03156	NA	0.373629	NA	-2.93354	NA	1.72324	NA	0.863682	0.999983	-1.20609	0.999778	-0.466965	NA	-1.85109	0.999992	-0.857737	NA	-0.245886	0.999959
LOC121136924	-0.328555	NA	1.85568	NA	-0.246079	NA	-1.08905	NA	0.309307	NA	-0.422816	NA	-0.00839018	NA	0.251146	NA	-0.503724	NA	-0.564054	NA	-0.102786	NA	-0.0533684	NA	1.84049	NA	-1.71619	0.999778	-0.902206	NA	-1.0098	0.999992	-0.174324	NA	1.75247	0.999959
LOC121136925	-0.356626	NA	-0.563968	NA	-0.246079	NA	-0.127328	NA	0.309307	NA	-0.422816	NA	-0.00839018	NA	0.251146	NA	-0.503724	NA	-0.564054	NA	-0.102786	NA	-0.0533684	NA	-0.0246045	NA	-0.164027	0.999778	-0.903064	NA	-0.0480727	0.999992	-0.174324	NA	-0.289977	0.999959
LOC121136926	-0.35665	NA	-0.564006	0.940791	-0.246096	NA	-0.127337	NA	0.309328	0.956689	-0.422845	NA	-0.00839076	NA	0.251163	0.989467	-0.503758	NA	-0.564093	NA	-0.102793	NA	-0.053372	NA	-0.26499	0.999983	0.830494	0.999778	0.104895	NA	-0.857422	0.999992	-0.436997	NA	-0.948999	0.999959
LOC121136927	-0.745078	NA	-0.709921	NA	-0.509918	NA	-1.17764	NA	-0.713787	NA	-0.719438	NA	-0.00839077	NA	0.251163	0.989467	-0.503759	NA	-0.564094	NA	-0.102793	NA	-0.0533721	NA	-0.0246063	0.999983	-0.164044	0.999778	0.058665	NA	-0.0480761	0.999992	-0.174342	NA	-0.289997	0.999959
LOC121136928	-0.356649	NA	1.85352	NA	-1.17338	NA	-2.02048	NA	-0.652462	NA	0.538945	NA	-0.00839073	NA	-3.00264	NA	-1.46555	NA	-0.564091	NA	-0.102792	NA	-0.0533718	NA	-0.0671199	NA	-1.05701	0.999778	-1.08751	NA	-2.26029	0.999992	-2.48491	NA	-1.40965	0.999959
LOC121136929	NA	NA	NA	NA	NA	NA	NA	NA	NA	NA	NA	NA	NA	NA	NA	NA	NA	NA	NA	NA	NA	NA	NA	NA	NA	NA	NA	NA	NA	NA	NA	NA	NA	NA	NA	NA
LOC121136930	1.07439	NA	-0.350723	NA	2.06607	NA	-0.145877	NA	-0.652463	NA	0.305659	NA	-4.53592	NA	0.251162	NA	-1.46555	NA	-0.967257	NA	-0.102792	NA	0.908418	NA	-2.56345	0.999983	-1.68271	0.999778	-0.902964	NA	-2.87553	0.999992	-0.248945	NA	-0.289997	0.999959
LOC121136932	NA	NA	NA	NA	NA	NA	NA	NA	NA	NA	NA	NA	NA	NA	NA	NA	NA	NA	NA	NA	NA	NA	NA	NA	NA	NA	NA	NA	NA	NA	NA	NA	NA	NA	NA	NA
LOC121136933	0.3788	0.906464	0.105047	0.945898	0.454413	NA	0.0141886	0.993777	-0.350206	0.743734	1.29919	0.288015	-0.00839079	NA	0.251164	0.989467	-0.50376	NA	-0.564095	NA	-1.06459	NA	-0.0533722	0.996107	-0.0246063	0.999983	-0.164044	0.999778	0.0586152	0.996583	-0.0480762	0.999992	1.26422	0.999994	-0.289998	0.999959
LOC121136934	0.630264	0.516247	0.0687429	0.937353	0.125295	0.902616	0.370821	0.651898	1.02552	0.0190106	0.201262	0.82332	-0.00147203	0.999876	0.609169	0.641785	-0.485462	0.39692	-0.493186	0.359656	0.12554	0.953683	0.135633	0.954355	-0.0646922	0.999983	0.0698378	0.999778	-1.24449	0.0334538	-0.255674	0.999992	-0.136451	0.999994	-0.509467	0.999959
LOC121136935	-0.356651	0.971741	-0.564008	0.904616	-0.246097	NA	-0.127338	0.99019	0.309329	0.93487	-0.422846	0.930878	1.1788	NA	0.82149	0.945291	-0.74134	NA	-1.25958	NA	-0.972924	NA	-0.739985	NA	0.209063	0.999983	0.0479651	0.999778	-0.240896	0.971624	-0.303765	0.999992	0.495502	0.999994	-0.0757068	0.999959
LOC121136936	NA	NA	NA	NA	NA	NA	NA	NA	NA	NA	NA	NA	NA	NA	NA	NA	NA	NA	NA	NA	NA	NA	NA	NA	NA	NA	NA	NA	NA	NA	NA	NA	NA	NA	NA	NA
LOC121136937	-0.362468	0.971741	1.30215	0.710373	-1.25451	NA	-1.08913	0.839954	0.309329	0.933427	2.02639	0.510925	-1.49242	NA	0.335021	0.989467	-0.587405	NA	-2.57735	NA	0.192172	NA	-2.59298	NA	1.84137	0.999983	-0.173035	0.999778	1.62068	0.701394	-0.0480762	0.999992	2.86059	0.999994	0.671797	0.999959
LOC121136938	-0.356626	NA	-0.563968	NA	-0.246079	NA	-0.127328	NA	0.309307	NA	-0.422816	NA	-0.00839018	NA	0.251146	NA	-0.503724	NA	-0.564054	NA	-0.102786	NA	-0.0533684	NA	0.434586	NA	0.871945	0.999778	-1.80059	NA	-2.58722	0.999992	-0.111313	NA	2.51123	0.999959
LOC121136939	-0.356626	NA	-0.563968	NA	-0.246079	NA	-0.127328	NA	0.309307	NA	-0.422816	NA	-0.00839018	NA	-0.186206	NA	0.321599	NA	1.60095	NA	3.16475	NA	-1.44122	NA	-0.0246045	NA	-0.164027	0.999778	0.0601082	NA	-0.0480727	0.999992	-0.174324	NA	-0.289977	0.999959
LOC121136941	0.444073	0.903269	0.696266	0.666702	1.24969	NA	-1.62997	0.379367	-0.251661	0.844961	-1.44706	0.29508	0.70479	NA	-0.73318	0.989467	-0.472975	NA	-1.49314	NA	-0.0731555	NA	0.907099	0.784313	0.417181	0.999983	1.13343	0.999778	0.0153675	0.996583	0.00677485	0.999992	-0.806108	0.999994	-0.119503	0.999959
LOC121136945	0.45651	0.559521	-0.21616	0.696559	0.215901	0.724829	0.559003	0.27467	0.591491	0.0728415	-0.724694	0.154294	0.298453	0.67573	0.436158	0.788215	0.294793	0.691366	0.210455	0.70303	0.536223	0.515534	0.354413	0.815999	0.0421303	0.999983	-0.437356	0.999778	-0.667295	0.299326	-0.338474	0.999992	-0.28675	0.999994	0.387386	0.999959
LOC121136946	-0.356651	0.971741	1.87152	0.521816	-0.246097	NA	-0.127338	0.99019	0.309329	0.933976	-0.422847	0.930878	-0.359247	NA	-0.0777573	0.989467	-0.208249	NA	-1.72767	NA	0.136771	NA	-1.55251	0.394744	-0.0246063	0.999983	-0.164044	0.999778	0.0585962	0.996583	-0.0480762	0.999992	-0.174343	0.999994	-0.289998	0.999959
LOC121136947	-1.36707	NA	-0.564003	NA	-0.246095	NA	-0.127337	NA	0.309326	NA	-0.422843	NA	-0.00839072	NA	1.21295	NA	-0.503756	NA	-0.56409	NA	-0.102792	NA	0.908415	NA	-4.42214	NA	0.477893	0.999778	-0.502745	NA	0.251508	0.999992	-0.772286	NA	1.97194	0.999959
LOC121136948	-0.144153	NA	-2.44215	0.0826535	0.708634	NA	-0.22976	0.955773	-2.00323	0.111202	0.102515	NA	-0.00839079	NA	-1.64283	0.909402	-0.50376	NA	-0.564095	NA	0.859002	NA	-1.01517	NA	-0.0246063	0.999983	-0.164044	0.999778	-0.903204	0.899137	-0.0480762	0.999992	-0.174343	0.999994	0.671797	0.999959
LOC121136949	-0.210462	0.971741	-0.648214	0.638095	-0.0420899	NA	-0.476999	0.834126	0.646791	0.530542	0.287636	0.899705	0.00866055	NA	-0.410202	0.989467	0.0774483	NA	-2.58567	NA	-0.629073	NA	0.687237	NA	2.41509	0.999983	-0.164044	0.999778	-0.903145	0.895387	-0.0480762	0.999992	1.26401	0.999994	-0.289998	0.999959
LOC121136952	-2.06744	NA	3.41963	NA	-0.246089	NA	0.529968	NA	3.01605	NA	2.34406	NA	2.09796	NA	0.251155	NA	-0.503743	NA	0.397687	NA	-0.10279	NA	0.908393	NA	-0.0246055	NA	-0.164036	0.999778	0.0596303	NA	-0.0480746	0.999992	-0.174334	NA	-0.289988	0.999959
LOC121136953	0.535204	0.441872	-0.125056	0.859674	-0.594782	0.186707	-0.0514827	0.979113	0.15226	0.737228	-0.31193	0.567261	0.224719	0.750571	0.275895	0.904087	-0.118023	0.841069	0.0216409	0.965496	0.200602	0.874316	0.0345163	0.996107	-0.00419747	0.999983	-0.0102856	0.999778	0.782363	0.120503	-0.18863	0.999992	-0.017033	0.999994	-0.276579	0.999959
LOC121136954	-0.356651	0.971741	-0.564008	0.904194	-0.246097	0.961011	-1.08913	0.842918	0.309329	0.934322	-0.422846	0.930878	0.0124766	0.999876	0.660803	0.945291	0.958251	0.477852	0.204585	NA	-0.153843	0.991434	-0.378121	0.934737	-0.0246063	0.999983	-0.164044	0.999778	0.0586134	0.996583	-0.0480762	0.999992	-0.174343	0.999994	-0.289998	0.999959
LOC121136955	0.766563	NA	1.5565	NA	0.715687	NA	-2.87326	NA	4.15402	NA	-2.2612	NA	-0.00839066	NA	-1.72461	NA	0.458028	NA	-1.52587	NA	1.46318	NA	0.908409	NA	0.937174	NA	-0.164041	0.999778	0.059074	NA	0.913705	0.999992	-0.174339	NA	0.671787	0.999959
LOC121136957	2.09175	NA	1.33469	NA	1.90661	NA	1.45684	NA	0.732753	NA	1.9188	NA	0.953336	NA	0.251146	NA	-0.503724	NA	-0.564054	NA	-0.102786	NA	-0.0533684	NA	-0.0246045	NA	-0.164027	0.999778	0.0602563	NA	-0.0480727	0.999992	-1.53401	NA	-0.289977	0.999959
LOC121136958	-0.356651	0.971741	-0.564008	0.90176	-0.246097	NA	-0.127338	0.99019	0.309329	0.93298	-0.422847	0.930745	-0.00839079	NA	0.251164	0.989467	-0.50376	NA	-0.564095	NA	-1.06459	NA	-0.0533722	0.996107	-0.189402	0.999983	-0.140257	0.999778	-0.0201957	0.996583	0.158457	0.999992	-0.00345158	0.999994	0.357035	0.999959
LOC121136959	-0.356626	NA	-0.563968	NA	-0.246079	NA	-0.127328	NA	0.309307	NA	-0.422816	NA	-0.00839018	NA	0.251146	NA	-0.503724	NA	-0.564054	NA	-0.102786	NA	-0.0533684	NA	-0.98633	NA	-0.164027	0.999778	0.0586621	NA	-0.0480727	0.999992	-0.174324	NA	-0.289977	0.999959
LOC121136960	-0.605842	NA	-0.445556	NA	0.0696465	NA	-2.40598	NA	-0.345291	NA	-0.221074	NA	-0.829379	NA	0.251164	NA	-1.46555	NA	-0.564095	NA	-2.54567	NA	-0.0533722	NA	-2.23842	0.999983	0.856367	0.999778	-1.89065	NA	-0.145174	0.999992	-3.91047	NA	-2.69903	0.999959
LOC121136962	-0.356651	0.973282	-0.564007	0.924795	-0.246097	NA	-1.92745	0.740905	0.309329	0.946002	-0.422846	0.941932	-2.13458	NA	-2.12932	0.823981	2.33025	NA	-1.63453	NA	-0.920327	NA	-2.22968	0.651203	-1.73381	0.999983	-0.164044	0.999778	0.0587063	0.996583	-0.0480761	0.999992	2.31057	0.999994	-0.289998	0.999959
LOC121136963	0.43935	0.776466	0.369019	0.676027	-0.149748	0.894575	0.256218	0.836311	0.349159	0.565259	0.0336947	0.973833	0.284889	0.834952	-0.00183181	0.999447	-0.971573	0.305814	-0.345868	NA	0.302026	0.901228	0.406677	0.911562	0.216721	0.999983	-0.342145	0.999778	-0.915027	0.359423	-0.640358	0.999992	-0.524399	0.999994	-0.456829	0.999959
LOC121136964	0.722447	NA	-1.23739	NA	-0.246097	NA	1.46089	NA	-0.344774	NA	-3.84508	NA	-0.00839078	NA	0.251163	0.989467	-0.503759	NA	-0.564094	NA	-0.102793	NA	-0.0533721	NA	0.464114	0.999983	2.66606	0.999778	-0.403265	NA	0.584666	0.999992	-0.433643	NA	-1.85371	0.999959
LOC121136965	3.58481	NA	0.0249527	NA	0.715694	NA	-2.02012	NA	0.459352	NA	0.895276	NA	-0.285849	NA	0.397387	NA	-0.415626	NA	-0.0539511	NA	-0.346744	NA	-2.65264	NA	-0.0246061	NA	-0.164043	0.999778	2.99412	NA	-0.0480758	0.999992	-0.174341	NA	-0.289996	0.999959
LOC121136966	-1.2629	NA	-0.563982	NA	0.715665	NA	-1.08908	NA	0.309315	NA	-1.61754	NA	2.09979	NA	3.05074	NA	0.458014	NA	2.64662	NA	-0.102788	NA	-0.0533697	NA	-0.986356	NA	-0.276269	0.999778	0.949277	NA	-0.0480739	0.999992	-0.198551	NA	-0.289985	0.999959
LOC121136967	-0.356626	NA	-0.563968	NA	-0.246079	NA	-0.127328	NA	0.309307	NA	-0.422816	NA	-0.00839018	NA	0.251146	NA	-0.503724	NA	-0.564054	NA	-0.102786	NA	-0.0533684	NA	-0.0246045	NA	-0.164027	0.999778	0.0586621	NA	-0.0480727	0.999992	-0.174324	NA	-1.2517	0.999959
LOC121136969	-23.9087	0.000849797	-1.0264	0.937222	23.9564	0.00189444	-22.2105	0.00238182	-22.9465	0.000217615	-0.783683	0.951776	-1.78133	0.914804	-1.08327	0.989467	-2.48262	0.807386	-0.0882353	0.991765	6.6901	0.67301	6.19505	0.683223	-0.0349826	0.999983	-0.258656	0.999778	11.1269	0.289646	-22.6794	0.00932353	-0.270259	0.999994	-0.511039	0.999959
LOC121136970	-1.24844	NA	-1.93639	0.849783	0.867496	NA	-29.8065	NA	1.28305	0.87322	-1.54526	NA	-1.78667	NA	-0.419857	0.989467	-1.3928	NA	0.887204	NA	2.04126	NA	29.8004	NA	0.517846	0.999983	-1.27451	0.999778	-10.0995	NA	1.15262	0.999992	-1.74759	NA	-1.01168	0.999959
LOC121136971	-0.356626	NA	-0.563968	NA	-0.246079	NA	-0.127328	NA	0.309307	NA	-0.422816	NA	-0.00839018	NA	0.251146	NA	-0.503724	NA	-0.564054	NA	-0.102786	NA	-0.0533684	NA	0.799427	NA	-2.67751	0.999778	-0.599821	NA	0.475864	0.999992	-2.34387	NA	-0.0671476	0.999959
LOC121136972	1.57207	0.702331	-2.94468	0.0909997	1.76369	0.445522	-0.561477	0.887511	1.89654	0.126592	-0.426026	0.902653	0.470124	0.730476	0.832049	0.7592	-0.502547	0.643745	-1.04867	0.187591	-0.512637	0.799796	-0.879172	0.573274	0.113055	0.999983	-0.0558973	0.999778	0.0674392	0.996583	0.149141	0.999992	0.223159	0.999994	0.0254571	0.999959
LOC121136973	-2.22161	NA	-2.17299	NA	0.879569	NA	-0.127328	NA	-0.652419	NA	0.53891	NA	-0.00839018	NA	0.251146	NA	-0.503724	NA	-0.564054	NA	-0.102786	NA	-0.0533684	NA	-0.0246045	NA	-0.164027	0.999778	0.0594858	NA	-0.0480727	0.999992	-0.174324	NA	-0.289977	0.999959
LOC121136974	-1.28135	0.466816	-1.3164	0.145626	-0.595919	NA	-1.98512	0.0388156	-0.74371	0.374591	-0.513457	0.688923	0.194351	NA	0.639062	0.944293	-2.0909	NA	-0.331854	NA	-0.661035	NA	-1.69842	0.453181	0.96348	0.999983	1.04884	0.999778	-2.42087	0.326162	0.526107	0.999992	-1.65805	0.999994	-0.0153301	0.999959
LOC121136975	-0.356651	0.971741	-0.564008	0.910764	-0.246097	NA	-0.127338	0.99019	0.309329	0.93779	-0.422846	0.933476	-0.222062	NA	0.332039	0.989467	-1.2203	NA	-0.197085	NA	0.128088	NA	-0.939953	NA	-0.0246063	0.999983	-0.164044	0.999778	0.0586015	0.996583	-0.0480761	0.999992	-0.174343	0.999994	-0.289998	0.999959
LOC121136976	-0.356642	NA	-0.563994	NA	-0.246091	NA	-0.127334	NA	0.309321	NA	-0.422836	NA	-0.00839058	NA	0.251157	NA	-0.503747	NA	0.39769	NA	-0.10279	NA	-0.0533708	NA	0.775166	NA	0.535206	0.999778	0.212387	NA	-3.3999	0.999992	-0.435546	NA	-1.36127	0.999959
LOC121136977	-0.356651	NA	1.34516	NA	0.246141	NA	-3.32424	NA	3.63581	0.0808574	2.11904	NA	1.95284	NA	-2.74314	0.666412	-0.227525	NA	2.04798	NA	1.14418	NA	3.63956	NA	-0.584989	0.999983	0.379185	0.999778	0.876552	NA	-1.65032	0.999992	0.713562	NA	1.69056	0.999959
LOC121136978	0.841098	0.790693	1.17	0.399875	1.37647	NA	1.12401	0.483238	0.403016	0.760017	-1.36539	0.38587	0.800114	NA	-0.625429	0.964801	-0.106692	NA	0.800778	NA	1.00486	NA	1.77082	NA	0.566244	0.999983	1.43111	0.999778	0.859822	0.833519	-0.956389	0.999992	0.345111	0.999994	-2.11815	0.999959
LOC121136979	-0.999732	0.525017	0.135354	0.916386	0.0108046	0.992497	-1.55477	0.119823	0.865751	0.206674	-0.0652706	0.961119	-1.78251	0.00714627	-0.57465	0.770672	-0.877095	0.169849	-1.88052	0.00180548	-0.256865	0.891529	-0.67455	0.528419	0.0818985	0.999983	-0.736651	0.999778	-0.504888	0.666167	-0.708047	0.999992	0.314809	0.999994	-1.01229	0.999959
LOC121136980	-0.14037	0.971741	-0.783784	0.331352	-0.928414	0.263637	-1.15161	0.192483	-1.16686	0.0715472	0.200215	0.894354	-2.45877	0.32527	0.288944	0.989467	0.508728	0.850437	-1.42457	NA	-2.30894	0.512819	-1.09172	0.76713	0.522542	0.999983	-0.182286	0.999778	-0.638118	0.527447	-0.332537	0.999992	-0.19817	0.999994	-0.577696	0.999959
LOC121136981	1.99325	0.834268	17.0151	4.44302e-10	16.9353	7.83044e-09	-1.37833	0.845522	-15.5811	4.50276e-08	1.99783	0.689615	0.831415	0.889122	2.6476	0.796683	0.242848	0.948548	-0.759772	0.846299	1.05299	0.919613	-0.93365	0.93373	-16.3779	7.37416e-08	-16.8826	5.61296e-05	-0.0133847	0.998982	-1.5556	0.999992	-0.588804	0.999994	-0.30195	0.999959
LOC121136982	-1.35683	NA	1.40311	0.840676	3.11973	NA	-2.14143	0.805742	0.309328	0.956573	2.27813	NA	-0.279171	NA	3.51714	0.808381	-3.30109	NA	-1.05895	NA	3.10715	NA	1.8857	NA	-0.0246062	0.999983	-0.164043	0.999778	-0.902973	0.960351	0.913716	0.999992	1.25217	0.999994	-1.25179	0.999959
LOC121136983	-1.01078	0.55773	0.422798	0.751314	0.565957	0.673574	-1.33911	0.222485	1.18083	0.138426	2.32224	0.024469	-1.4788	0.159909	0.0294081	0.990756	-0.457844	0.676364	-1.22967	0.15729	0.0596541	0.992151	-0.0204684	0.996107	0.937189	0.999983	-0.164044	0.999778	-0.902875	0.895387	-2.46767	0.999992	0.836382	0.999994	1.56416	0.999959
LOC121136984	NA	NA	NA	NA	NA	NA	NA	NA	NA	NA	NA	NA	NA	NA	NA	NA	NA	NA	NA	NA	NA	NA	NA	NA	NA	NA	NA	NA	NA	NA	NA	NA	NA	NA	NA	NA
LOC121136985	3.49342	NA	-1.52569	NA	0.715647	NA	-0.127328	NA	0.439831	NA	-0.422816	NA	-0.00839018	NA	0.251146	NA	-0.503724	NA	-0.564054	NA	-0.102786	NA	-0.0533684	NA	-0.0246045	NA	-0.164027	0.999778	0.0594368	NA	-0.0480727	0.999992	-0.174324	NA	-0.289977	0.999959
LOC121136986	0.639772	NA	0.61843	0.849732	1.76417	NA	0.830867	NA	-1.21982	0.539238	-0.143914	NA	-0.00839078	NA	0.251164	0.989467	-0.50376	NA	-3.68141	NA	-0.102793	NA	0.908422	NA	-0.633537	0.999983	0.228151	0.999778	0.734596	NA	-0.224594	0.999992	-1.72838	NA	0.65156	0.999959
LOC121136987	-0.356651	0.971741	-0.564008	0.90176	0.636943	0.882331	-1.08913	0.824123	0.309329	0.93298	-0.422847	0.930745	2.42048	0.376268	-1.90975	0.657872	2.91652	0.132734	2.85505	0.125248	-0.902835	0.785486	-4.086	0.0494597	0.092977	0.999983	0.0489885	0.999778	0.158969	0.899137	-0.141402	0.999992	-0.589164	0.999994	0.200373	0.999959
LOC121136988	0.552386	0.420065	-0.180315	0.765222	-0.57302	0.210072	0.213597	0.769767	-0.0469737	0.933701	-0.578538	0.252075	0.0497043	0.977072	-0.0612654	0.989467	-0.238421	0.627822	-0.448785	0.261537	0.0572769	0.987159	0.081258	0.974201	-0.0068124	0.999983	-0.219619	0.999778	-0.707035	0.144795	-0.525628	0.999992	-0.0166998	0.999994	-0.345414	0.999959
LOC121136989	1.26057	NA	-0.34265	NA	0.690442	NA	-0.744541	NA	-3.08405	NA	-0.213399	NA	-0.00839078	NA	0.251164	0.989467	-0.50376	NA	0.3977	NA	-0.102793	NA	-0.0533722	NA	-0.25151	0.999983	-0.202386	0.999778	-2.68381	NA	-0.320137	0.999992	0.0847587	NA	1.15374	0.999959
LOC121136990	-0.356626	NA	-0.563968	NA	-0.246079	NA	-0.127328	NA	0.309307	NA	-0.422816	NA	-0.00839018	NA	0.251146	NA	-0.503724	NA	-0.564054	NA	-0.102786	NA	-0.0533684	NA	-2.07322	NA	-0.164027	0.999778	0.0588415	NA	-0.0480727	0.999992	-1.53399	NA	-0.289977	0.999959
LOC121136991	-1.55018	0.387105	1.28588	0.273146	1.281	0.325157	-1.48406	0.26676	1.99821	0.0281141	2.38019	0.0765426	-0.843381	0.590288	2.56367	0.0626157	0.738648	0.549049	-1.02551	0.349886	0.958626	0.662394	0.925028	0.657679	-1.9158	0.999983	1.27821	0.999778	0.0589127	0.996583	-0.0480762	0.999992	-0.140459	0.999994	3.37325	0.999959
LOC121136992	0.818452	NA	-0.512147	NA	0.0495191	NA	-0.810385	NA	0.321934	NA	-0.162184	NA	0.953404	NA	-1.67796	NA	-0.50376	NA	0.3977	NA	-0.102793	NA	0.908422	NA	-0.986401	0.999983	1.28012	0.999778	-0.903178	NA	-0.0480761	0.999992	1.28429	NA	-0.289998	0.999959
LOC121136993	-0.35665	NA	-0.564007	0.934212	-0.246096	NA	-0.127337	0.99019	0.309328	0.95234	-0.422846	NA	-0.00839077	NA	0.251163	0.989467	-0.503759	NA	-0.564094	NA	-0.102793	NA	-0.0533721	NA	-0.478167	0.999983	0.626041	0.999778	-0.837391	0.936921	-0.2838	0.999992	0.886919	0.999994	0.991225	0.999959
LOC121136994	-0.356626	NA	-0.563968	NA	-0.246079	NA	0.834397	NA	0.309307	NA	-0.422816	NA	-0.00839018	NA	0.251146	NA	-0.503724	NA	-0.564054	NA	-0.102786	NA	-1.01509	NA	-0.0246045	NA	-0.164027	0.999778	0.751793	NA	-1.0098	0.999992	-0.174324	NA	-1.2517	0.999959
LOC121136995	-0.356626	NA	-0.563968	NA	-0.246079	NA	-0.127328	NA	0.309307	NA	-0.422816	NA	-0.00839018	NA	0.251146	NA	-0.503724	NA	-0.564054	NA	-0.102786	NA	-0.0533684	NA	-0.0246045	NA	-1.71622	0.999778	0.0587054	NA	-0.0480727	0.999992	-0.174324	NA	-0.289977	0.999959
LOC121136998	-0.356651	NA	0.397787	NA	-0.246097	NA	-0.127337	NA	0.309329	NA	-0.422846	NA	-2.18008	NA	-0.279338	0.989467	0.221761	NA	0.930748	NA	0.650336	NA	-3.19855	NA	-1.54076	0.999983	-1.58341	0.999778	-2.67762	NA	-0.916342	0.999992	-1.7147	NA	-0.289998	0.999959
LOC121136999	-0.244203	0.971741	0.370352	0.90176	2.11027	0.220036	-2.30232	0.263755	1.97352	0.140181	1.27566	0.521293	1.44817	0.464021	-2.69408	0.277986	-0.853582	0.623525	-1.05178	0.508582	-1.32323	0.659903	-0.912247	0.808297	1.82966	0.999983	-0.164044	0.999778	0.0588616	0.996583	-0.0480761	0.999992	-0.174343	0.999994	-0.289998	0.999959
LOC121137001	0.108521	0.971741	0.646405	0.449459	-0.573982	0.552133	-1.11223	0.244261	-0.220645	0.80361	-0.938825	0.320043	-1.42541	0.121728	0.0687387	0.989467	-0.838207	0.306151	-2.92534	NA	0.428093	0.802042	0.11245	0.988986	0.0756082	0.999983	-0.778131	0.999778	-0.581749	0.742808	-0.512142	0.999992	1.47083	0.999994	0.0643517	0.999959
LOC121137002	-0.0517053	NA	1.68807	0.262264	-0.505376	NA	0.628595	0.780475	1.2728	0.224828	-1.31214	NA	1.18064	NA	-0.342586	0.989467	-1.23937	NA	-1.17488	NA	0.567837	NA	0.135381	NA	0.158757	0.999983	0.262433	0.999778	-2.81632	0.340391	0.818955	0.999992	-2.79267	0.999994	-1.16587	0.999959
LOC121137003	-0.356631	NA	-0.563976	NA	-0.246083	NA	-0.12733	NA	0.309311	NA	-0.422822	NA	-0.0083903	NA	0.251149	NA	-0.503731	NA	-0.564062	NA	-0.102787	NA	-0.0533691	NA	-0.761095	NA	0.72133	0.999778	0.652458	NA	-2.48587	0.999992	4.08541	NA	0.091919	0.999959
LOC121137004	-0.329509	NA	-1.3388	NA	1.44157	NA	1.45233	NA	1.1384	NA	-3.23654	NA	-0.00839062	NA	0.251159	NA	-0.50375	NA	-0.564084	NA	-0.102791	NA	0.908405	NA	1.84299	NA	0.876421	0.999778	-2.01162	NA	-1.06092	0.999992	-1.86385	NA	-0.289992	0.999959
LOC121137005	NA	NA	NA	NA	NA	NA	NA	NA	NA	NA	NA	NA	NA	NA	NA	NA	NA	NA	NA	NA	NA	NA	NA	NA	NA	NA	NA	NA	NA	NA	NA	NA	NA	NA	NA	NA
LOC121137006	0.605126	NA	-0.563991	NA	2.09535	NA	-3.27303	NA	1.27109	NA	1.95776	NA	-2.79199	NA	0.251156	NA	-0.503745	NA	-0.564078	NA	-0.10279	NA	-0.0533706	NA	2.48118	NA	-0.130319	0.999778	0.417441	NA	-1.02903	0.999992	2.87456	NA	-0.289989	0.999959
LOC121137007	0.255428	0.966675	-0.120359	0.945717	-0.215055	NA	-0.445813	0.84293	-0.262397	0.855092	-0.705558	0.649886	-0.970186	NA	-0.771631	0.989467	-0.49596	NA	-0.564095	NA	1.39667	NA	-1.01517	NA	2.18369	0.999983	1.27826	0.999778	-2.7787	0.37779	-0.647779	0.999992	1.08298	0.999994	0.366265	0.999959
LOC121137008	0.0954104	NA	-0.522245	0.90176	-2.52983	NA	0.896884	0.843284	0.682672	0.807374	0.101557	NA	0.953404	NA	3.45754	0.537871	0.458035	NA	1.33735	NA	2.32452	NA	-1.01517	NA	0.443349	0.999983	0.384063	0.999778	-0.124377	0.996583	-1.17406	0.999992	-0.252332	0.999994	-1.16273	0.999959
LOC121137009	0.871319	NA	0.986246	NA	-1.46142	NA	-2.41543	NA	1.76446	NA	-0.399445	NA	-0.970184	NA	-1.69621	NA	-2.3219	NA	-1.52589	NA	-0.102793	NA	2.06782	NA	-0.0246062	0.999983	-0.164044	0.999778	0.0586948	NA	-0.0480761	0.999992	-0.174342	NA	-0.289997	0.999959
LOC121137010	0.569134	0.770113	0.163272	0.910538	0.259903	NA	-0.784624	0.502557	1.29694	0.0527158	0.437432	0.734203	-0.374374	NA	0.543584	0.958746	-0.151082	NA	0.199316	NA	0.113065	NA	0.230665	0.973047	-0.397721	0.999983	-0.433327	0.999778	-0.0761054	0.996583	0.244181	0.999992	0.0630687	0.999994	-1.54986	0.999959
LOC121137011	-0.356626	NA	0.397758	NA	-0.246079	NA	-0.127328	NA	0.309307	NA	-0.422816	NA	-0.00839018	NA	0.251146	NA	-0.503724	NA	-0.564054	NA	-0.102786	NA	-0.0533684	NA	-0.0246045	NA	-0.164027	0.999778	0.0589337	NA	1.74194	0.999992	-0.174324	NA	-2.20288	0.999959
LOC121137012	-0.125787	0.971741	0.499979	0.712303	0.83341	0.478206	1.90931	0.0518485	0.47782	0.58872	0.426856	0.774492	-0.155746	0.923605	0.539965	0.85234	-0.861224	0.239326	-0.893436	0.190606	0.38448	0.829931	-0.268393	0.920284	-0.00690978	0.999983	-0.332941	0.999778	0.427282	0.786851	0.246636	0.999992	-0.0498129	0.999994	0.00943407	0.999959
LOC121137013	-0.356626	NA	-0.563968	NA	-0.246079	NA	-0.127328	NA	0.309307	NA	-0.422816	NA	-0.00839018	NA	0.251146	NA	-0.503724	NA	-0.564054	NA	0.85894	NA	-0.0533684	NA	-0.0246045	NA	-0.164027	0.999778	0.0586621	NA	-0.0480727	0.999992	-0.174324	NA	-0.289977	0.999959
LOC121137014	0.680937	0.234068	0.0451316	0.944885	-0.352194	0.481472	0.0245925	0.99019	0.101338	0.836524	-0.448683	0.367693	0.212638	0.759398	0.349564	0.827878	-0.316599	0.557513	-0.302509	0.48265	0.0499443	0.992151	0.187949	0.911723	-0.0489807	0.999983	-0.305639	0.999778	-0.745009	0.153883	-0.0548425	0.999992	-0.249642	0.999994	0.192274	0.999959
LOC121137016	0.126973	0.971741	0.234275	0.90176	1.62334	0.131583	-1.21399	0.324111	0.140695	0.927856	2.2199	0.0593283	0.24826	0.903793	-0.582798	0.9244	-0.215136	0.882221	-0.723417	0.476532	-1.49245	0.262953	1.00794	0.526856	1.44851	0.999983	-2.57719	0.999778	0.0589228	0.996583	-0.0480762	0.999992	-1.62744	0.999994	-0.289998	0.999959
LOC121137017	3.04556	0.305483	1.29351	0.676277	-1.5772	0.493996	-0.127338	0.99019	-2.11061	0.272585	1.46318	0.600038	-0.00839079	0.999876	1.14499	0.962066	0.458035	0.886893	-0.564095	0.855774	0.894038	0.869453	-0.0734646	0.996107	-0.337574	0.999983	-0.0968001	0.999778	-0.402346	0.264459	-0.206126	0.999992	0.153055	0.999994	0.224467	0.999959
LOC121137018	-0.0872154	0.971741	0.669787	0.387024	0.0746192	0.960682	0.651006	0.476867	0.824982	0.154704	-0.741653	0.397053	0.442975	0.635051	0.376325	0.926612	0.150261	0.881872	0.172451	0.832143	0.0668258	0.992151	-0.582052	0.661593	0.0682132	0.999983	-0.535873	0.999778	-1.76711	0.0858618	-0.603428	0.999992	-0.218143	0.999994	-0.748584	0.999959
LOC121137019	0.628252	0.512984	0.474912	0.440233	0.507911	0.420467	1.16772	0.0290732	1.28065	0.00146995	-0.465621	0.486981	0.31444	0.704003	0.225873	0.982211	-0.461175	0.495051	0.323822	0.569152	-0.143616	0.946727	0.146036	0.957835	-0.224963	0.999983	0.446241	0.999778	-1.31957	0.0402564	-0.327899	0.999992	0.0394093	0.999994	-0.396736	0.999959
LOC121137020	0.498429	NA	-1.19351	0.429067	-0.989423	NA	-2.39748	NA	-0.777202	0.544874	-1.01623	NA	0.0525888	NA	1.54495	0.866268	2.34978	NA	0.3977	NA	1.89574	NA	2.34402	NA	-0.986401	0.999983	1.27821	0.999778	-3.34967	NA	-0.568064	0.999992	-0.174343	NA	-1.25179	0.999959
LOC121137021	-0.356626	NA	-0.563968	NA	-0.246079	NA	-0.127328	NA	0.309307	NA	-0.422816	NA	-0.00839018	NA	0.251146	NA	-0.503724	NA	-0.564054	NA	-0.102786	NA	-0.0533684	NA	-0.0246045	NA	-0.164027	0.999778	0.0586913	NA	-0.0480727	0.999992	-1.53399	NA	-0.289977	0.999959
LOC121137022	-0.356626	NA	-0.563968	NA	-0.246079	NA	-2.1809	NA	0.309307	NA	-0.422816	NA	-0.00839018	NA	0.251146	NA	-0.503724	NA	-0.564054	NA	-0.102786	NA	-0.0533684	NA	-0.0246045	NA	-0.164027	0.999778	-0.902913	NA	-0.0480727	0.999992	-0.174324	NA	-0.289977	0.999959
LOC121137024	-0.356626	NA	-0.563968	NA	-0.246079	NA	2.44593	NA	0.309307	NA	-0.422816	NA	-0.00839018	NA	0.251146	NA	-0.503724	NA	-0.564054	NA	-0.102786	NA	-0.0533684	NA	-0.0246045	NA	-0.164027	0.999778	0.0587803	NA	-0.0480727	0.999992	-0.174324	NA	-0.289977	0.999959
LOC121137025	-0.180057	NA	-1.02323	0.508469	0.520513	NA	-0.288817	0.929324	-1.51555	0.156718	0.495936	NA	-2.2271	NA	0.423165	0.989467	-2.3907	NA	-3.18828	NA	0.426443	NA	-0.00608087	NA	-1.55468	0.999983	-0.164044	0.999778	3.0206	0.325715	-1.00987	0.999992	1.43128	0.999994	-0.289998	0.999959
LOC121137026	-0.899787	0.821348	-0.143279	0.943535	-1.07899	0.456175	-1.09345	0.291736	-0.339034	0.817857	-0.405194	0.828109	-0.0870135	0.99064	0.299968	0.989467	1.67857	0.210725	-0.443844	NA	0.670458	0.699035	-0.14807	0.982906	0.299215	0.999983	-0.0957725	0.999778	0.279257	0.873392	0.195651	0.999992	0.176915	0.999994	0.012779	0.999959
LOC121137027	-0.356626	NA	-1.52569	NA	-0.246079	NA	-0.127328	NA	0.309307	NA	-0.422816	NA	-2.20945	NA	0.251146	NA	-0.503724	NA	-0.564054	NA	-0.102786	NA	-0.0533684	NA	-0.0246045	NA	-0.164027	0.999778	0.0588235	NA	-0.0480727	0.999992	-0.174324	NA	-0.289977	0.999959
LOC121137028	-1.14884	0.57861	1.15989	0.294835	0.459945	0.786625	-1.15734	0.358104	0.664243	0.488128	0.313899	0.878779	-0.40283	0.815289	0.412109	0.969372	-0.690752	0.510421	-0.41082	NA	-0.179189	0.966337	0.341641	0.920284	1.77036	0.999983	1.27898	0.999778	-1.19677	0.657238	-0.056559	0.999992	0.58254	0.999994	0.36758	0.999959
LOC121137029	1.85003	NA	-0.973295	NA	0.328092	NA	0.819078	NA	0.244717	NA	1.00684	NA	-0.00839076	NA	0.251163	NA	0.458034	NA	-0.564093	NA	-0.102793	NA	0.90842	NA	-0.986398	NA	1.45151	0.999778	-0.164006	NA	1.51356	0.999992	-0.174342	NA	2.51926	0.999959
LOC121137030	-0.356626	NA	-0.563968	NA	-0.246079	NA	-0.127328	NA	0.309307	NA	0.53891	NA	-0.00839018	NA	0.251146	NA	-0.503724	NA	-0.564054	NA	-0.102786	NA	-0.0533684	NA	-0.0246045	NA	-0.164027	0.999778	0.0588428	NA	0.913653	0.999992	1.32753	NA	-0.289977	0.999959
LOC121137031	-0.593864	0.859718	-0.263475	0.90176	0.569816	NA	-1.34432	0.3864	-0.744648	0.51552	-1.16901	0.452097	-0.00839079	NA	0.578353	0.989467	0.115111	NA	2.57211	NA	0.397327	NA	-0.389633	0.958637	-0.171136	0.999983	-0.398938	0.999778	0.120707	0.996583	-0.189389	0.999992	-0.643676	0.999994	0.882478	0.999959
LOC121137032	-0.324408	0.795039	-0.108828	0.90176	0.382417	0.564681	0.492132	0.445518	-0.148354	0.808907	-0.0874838	0.930745	0.536624	0.59659	-0.316886	0.956083	-0.136075	0.882221	-0.334483	0.686361	-0.599528	0.537045	0.245237	0.912677	0.0659394	0.999983	-0.400086	0.999778	1.09829	0.0381847	-0.263027	0.999992	-0.207095	0.999994	-0.216955	0.999959
LOC121137033	-0.3683	0.898027	-0.821373	0.452964	-0.835277	NA	-0.647574	0.675685	-2.50679	0.00240639	0.233825	0.905269	2.1684	NA	1.0943	0.856526	2.24044	NA	1.22899	NA	0.363916	NA	1.18328	0.740174	-0.35293	0.999983	0.170883	0.999778	0.10169	0.995157	-0.395734	0.999992	-0.680751	0.999994	1.3385	0.999959
LOC121137034	-0.828747	0.556755	0.260681	0.814126	0.190315	0.893145	-0.0963189	0.97626	-0.197763	0.817027	-0.871642	0.365743	-1.37477	0.612488	-0.765152	0.817333	0.577748	0.652566	-0.452874	NA	-0.0576538	0.992151	0.735641	0.68942	0.372318	0.999983	0.0421366	0.999778	0.555446	0.630223	-0.000661991	0.999992	-0.353529	0.999994	0.377891	0.999959
LOC121137035	-0.0534401	0.974458	-1.49295	0.00207538	-0.466535	0.516165	-0.0714807	0.97908	-0.972342	0.0339783	0.615765	0.374087	0.651076	0.488304	0.168112	0.989467	-0.491707	0.506771	-0.443802	0.546783	0.536938	0.662394	0.125508	0.975567	0.223072	0.999983	-0.285056	0.999778	0.0149292	0.996583	0.075298	0.999992	-0.337404	0.999994	-0.276904	0.999959
LOC121137036	0.637384	0.874826	-1.06499	0.584937	-0.542524	NA	0.963819	0.634432	-1.41911	0.360461	0.155737	0.943706	-0.00839079	NA	1.21296	0.965768	-0.50376	NA	1.84459	NA	-2.31158	NA	-0.936361	NA	-0.195393	0.999983	-0.204373	0.999778	-0.71233	0.715929	0.345505	0.999992	-1.15644	0.999994	-0.0654011	0.999959
LOC121137037	-1.68965	NA	3.76083	NA	-0.929406	NA	-0.174431	NA	0.435945	NA	-2.33328	NA	0.953398	NA	1.21295	NA	0.458032	NA	-2.76294	NA	-0.962416	NA	-1.10025	NA	0.937182	NA	1.28268	0.999778	-0.902916	NA	1.68309	0.999992	-0.174341	NA	2.86877	0.999959
LOC121137038	-0.367869	0.943413	0.227527	0.912028	1.57012	NA	0.848777	0.642164	-0.195313	0.907937	-0.628958	0.731075	1.28491	NA	0.864344	0.874265	0.0986339	NA	0.891428	NA	0.987992	NA	0.171922	NA	-0.923547	0.999983	1.03978	0.999778	-0.540738	0.86767	-0.67631	0.999992	-0.0818249	0.999994	0.0371322	0.999959
LOC121137039	-0.988619	0.798722	-1.62797	0.28429	-0.610733	NA	-1.78094	0.35124	-0.901868	0.492804	-0.722624	0.687268	0.307498	NA	0.244376	0.989467	0.61293	NA	-0.600882	NA	-0.579944	NA	0.355958	NA	-0.0246063	0.999983	1.27904	0.999778	2.40819	0.497873	-1.00987	0.999992	-3.55828	0.999994	0.671797	0.999959
LOC121137041	-2.34572	NA	-2.23705	NA	2.22477	NA	-2.76666	NA	0.309307	NA	-1.38454	NA	-0.00839018	NA	0.251146	NA	2.60446	NA	-0.564054	NA	1.83578	NA	1.2046	NA	-0.98633	NA	-0.164027	0.999778	0.0604576	NA	-1.0098	0.999992	-1.88402	NA	-0.289977	0.999959
LOC121137042	-0.356651	0.971741	-0.564008	0.90176	-0.246097	NA	-0.127338	0.99019	0.309329	0.93298	-0.422847	0.930745	-3.0381	NA	-3.87326	0.0064878	-0.00504334	NA	0.0871993	NA	-2.69675	NA	-0.676234	0.782156	0.652594	0.999983	0.583255	0.999778	-0.836737	0.65971	0.801443	0.999992	-0.096513	0.999994	0.0449911	0.999959
LOC121137043	-0.680477	NA	0.0124892	0.995099	-2.10009	NA	-3.01933	0.239025	4.32789	0.00532082	0.648381	NA	-3.28781	NA	-0.920351	0.962	-0.417461	NA	-0.983752	NA	-1.01331	NA	-0.0996581	NA	0.503147	0.999983	0.687795	0.999778	1.10809	0.606818	-0.016656	0.999992	1.31655	0.999994	1.18438	0.999959
LOC121137044	0.0996843	0.977723	-1.14552	0.396036	-0.736803	NA	-0.214776	0.953629	-0.866091	0.455954	-0.580114	0.747818	-0.00839079	NA	1.1334	0.970608	-0.50376	NA	0.3977	NA	1.77049	NA	-0.0533722	NA	-0.0246063	0.999983	-0.164044	0.999778	-1.79156	0.692099	-0.0480762	0.999992	-1.63442	0.999994	-1.25179	0.999959
LOC121137046	-0.356626	NA	-0.563968	NA	-0.246079	NA	-0.127328	NA	0.309307	NA	0.53891	NA	-3.4676	NA	0.251146	NA	-0.503724	NA	-0.564054	NA	-0.102786	NA	2.16633	NA	-0.98633	NA	-0.268394	0.999778	0.0598472	NA	0.913653	0.999992	-1.88408	NA	-0.289977	0.999959
LOC121137048	0.0511019	0.983774	-1.2262	0.223154	-0.639029	NA	-0.346236	0.861667	-2.74187	0.000950618	-1.27727	0.27858	0.953404	NA	2.71282	0.615071	-2.29767	NA	-0.564095	NA	-0.119261	NA	1.77563	0.7339	-0.581007	0.999983	-0.470052	0.999778	-0.287891	0.914745	-0.501609	0.999992	-0.757487	0.999994	1.31256	0.999959
LOC121137049	-0.356626	NA	-0.563968	NA	-0.246079	NA	-1.08905	NA	0.309307	NA	-0.422816	NA	-0.00839018	NA	0.251146	NA	-0.503724	NA	-0.564054	NA	-0.102786	NA	-0.0533684	NA	-1.04829	NA	-1.71619	0.999778	0.0592931	NA	-0.0480727	0.999992	1.24834	NA	-1.04833	0.999959
LOC121137050	-0.356626	NA	-0.563968	NA	-0.246079	NA	-0.127328	NA	0.309307	NA	-0.422816	NA	-0.00839018	NA	0.251146	NA	-0.503724	NA	-0.564054	NA	-0.102786	NA	-0.0533684	NA	-0.98633	NA	-0.164027	0.999778	-0.90237	NA	-0.130386	0.999992	-1.53401	NA	1.12314	0.999959
LOC121137051	-0.356626	NA	-0.563968	NA	-0.246079	NA	-0.127328	NA	0.309307	NA	-1.38454	NA	-0.00839018	NA	0.251146	NA	-0.503724	NA	0.397672	NA	-0.102786	NA	-0.0533684	NA	1.74334	NA	-3.23292	0.999778	-2.39405	NA	-0.557484	0.999992	-0.842102	NA	-0.289977	0.999959
LOC121137052	-1.29028	NA	-0.563968	NA	0.715647	NA	-0.127328	NA	0.309307	NA	0.53891	NA	-0.970116	NA	0.251146	NA	-0.503724	NA	-0.564054	NA	-0.102786	NA	-0.0533684	NA	-0.0246045	NA	-0.164027	0.999778	0.0588717	NA	-0.0480727	0.999992	-0.174324	NA	-0.289977	0.999959
LOC121137053	-0.35665	NA	-0.564007	NA	-0.246096	NA	-0.127337	NA	-0.652465	0.910144	-0.422846	NA	-0.00839077	NA	0.251163	0.989467	-0.503759	NA	-0.564094	NA	0.859001	NA	-0.0533721	NA	-0.411567	0.999983	1.00203	0.999778	0.919073	NA	-0.308468	0.999992	-0.59731	NA	0.591176	0.999959
LOC121137054	0.0426847	0.979778	0.117713	0.910894	-0.20531	0.855337	0.672936	0.392002	0.61044	0.265741	-1.03753	0.182226	0.252908	0.845771	0.209963	0.989467	0.815627	0.424266	0.507783	0.529589	0.0861518	0.992151	0.733905	0.675138	-0.341963	0.999983	-0.430303	0.999778	-1.326	0.164849	-0.569594	0.999992	0.331186	0.999994	0.469992	0.999959
LOC121137055	-0.356626	NA	-0.563968	NA	-0.246079	NA	-0.127328	NA	2.16315	NA	-0.422816	NA	-0.00839018	NA	0.251146	NA	-1.46545	NA	0.397672	NA	-0.102786	NA	-0.0533684	NA	-0.0246045	NA	-0.164027	0.999778	0.0588686	NA	-0.0480727	0.999992	-0.174324	NA	-0.289977	0.999959
LOC121137056	-2.65336	NA	-1.52579	NA	1.45002	NA	-1.92634	NA	-2.62874	NA	-0.422842	NA	1.79951	NA	0.251161	NA	3.01717	NA	2.197	NA	-0.376445	NA	-2.06778	NA	-2.24353	NA	-0.164042	0.999778	2.96255	NA	-3.27264	0.999992	-4.5017	NA	1.07381	0.999959
LOC121137057	NA	NA	NA	NA	NA	NA	NA	NA	NA	NA	NA	NA	NA	NA	NA	NA	NA	NA	NA	NA	NA	NA	NA	NA	NA	NA	NA	NA	NA	NA	NA	NA	NA	NA	NA	NA
LOC121137058	NA	NA	NA	NA	NA	NA	NA	NA	NA	NA	NA	NA	NA	NA	NA	NA	NA	NA	NA	NA	NA	NA	NA	NA	NA	NA	NA	NA	NA	NA	NA	NA	NA	NA	NA	NA
LOC121137059	-0.356626	NA	-0.563968	NA	-0.246079	NA	-0.127328	NA	0.309307	NA	-0.422816	NA	-0.00839018	NA	0.251146	NA	-0.503724	NA	-0.564054	NA	-0.102786	NA	-0.0533684	NA	-0.0246045	NA	-0.164027	0.999778	0.0587618	NA	-0.0480727	0.999992	-1.53399	NA	0.671749	0.999959
LOC121137060	-1.29064	NA	1.28009	NA	-2.94064	NA	2.1313	NA	-1.56337	NA	3.01307	NA	-0.00839047	NA	-1.77242	NA	-0.503741	NA	-0.564074	NA	0.85897	NA	-0.0533702	NA	-1.64056	NA	-0.164035	0.999778	2.50782	NA	-0.0480744	0.999992	1.32585	NA	-0.289987	0.999959
LOC121137061	0.0261151	NA	0.503183	NA	-0.698304	NA	-0.362197	NA	-0.244114	NA	1.47889	NA	-0.00839078	NA	0.421868	0.989467	-1.46555	NA	-2.71164	NA	-0.103908	NA	0.0224835	NA	-0.813682	0.999983	2.12899	0.999778	3.23264	NA	-0.108704	0.999992	-1.97419	NA	3.34231	0.999959
LOC121137062	-0.201662	0.869621	-0.607188	0.143341	-0.203305	0.752502	-0.221457	0.765082	-0.681654	0.0492979	0.0151114	0.982319	-0.721637	0.121377	-0.174808	0.975382	-0.660871	0.100725	-0.849284	0.0247647	-0.0504534	0.992151	-0.227339	0.842509	1.83449	0.999983	-1.75342	0.999778	0.0588248	0.996583	3.7995	0.83889	-3.88713	0.999994	-0.289998	0.999959
LOC121137063	2.03128	0.66824	-1.9185	0.475265	-0.246097	0.960682	0.834458	0.881397	1.09824	0.527669	1.05837	0.762627	0.236469	0.91077	-0.00111844	0.999609	-1.23303	0.175609	-1.02071	NA	-0.38194	0.886504	-1.16091	0.353301	-0.986402	0.999983	-0.164044	0.999778	0.0586145	0.996583	-0.0480762	0.999992	-0.174343	0.999994	-0.289998	0.999959
LOC121137064	-0.130927	NA	-0.6643	NA	-0.893705	NA	1.8653	NA	1.38466	NA	0.538948	NA	-0.970185	NA	-0.699369	NA	-1.35521	NA	1.49049	NA	1.33272	NA	0.900733	NA	-0.96836	NA	-0.164044	0.999778	-0.147718	NA	1.2551	0.999992	2.84045	NA	-1.25179	0.999959
LOC121137065	-0.261141	NA	-1.60183	NA	-0.699486	NA	-2.59858	NA	-0.256915	0.915309	0.863226	NA	-0.970186	NA	0.251164	0.989467	2.89509	NA	-0.564095	NA	-0.108001	NA	-0.95473	NA	0.289701	0.999983	0.863507	0.999778	0.216404	NA	0.131766	0.999992	1.10007	NA	0.845034	0.999959
LOC121137067	-2.70629	0.510054	-0.492369	0.89252	0.457472	0.889145	0.897405	0.726172	-2.33917	0.132709	-0.407336	0.911925	0.33615	0.835364	-0.0407133	0.989467	-1.04338	0.244005	-0.0894832	0.93397	0.0138505	0.995219	-0.477321	0.840451	2.42344	0.999983	-1.14031	0.999778	0.0586869	0.996583	0.533448	0.999992	0.649792	0.999994	-0.289998	0.999959
LOC121137068	-0.356626	NA	-0.563968	NA	-0.246079	NA	-2.1809	NA	0.309307	NA	-0.422816	NA	-0.00839018	NA	0.251146	NA	0.458002	NA	-0.564054	NA	-0.102786	NA	-0.0533684	NA	-0.0246045	NA	-0.164027	0.999778	0.0588127	NA	-0.0480727	0.999992	-0.174324	NA	-0.289977	0.999959
LOC121137069	-3.65385	NA	-0.453754	NA	0.319869	NA	-2.03103	NA	-3.6775	NA	1.3941	NA	-1.72206	NA	0.251163	NA	-0.503759	NA	0.3977	NA	-1.94144	NA	-1.01517	NA	-0.257178	NA	0.919617	0.999778	-1.04339	NA	0.346357	0.999992	1.29335	NA	2.14511	0.999959
LOC121137070	1.84239	NA	-0.187427	NA	1.54154	NA	2.69313	NA	0.422565	NA	0.784398	NA	-0.00839076	NA	1.21296	NA	-0.503758	NA	-0.564093	NA	-0.102793	NA	-1.01516	NA	-0.0246062	0.999983	-0.164044	0.999778	-0.903071	NA	-0.048076	0.999992	1.25257	NA	-0.289997	0.999959
LOC121137071	-2.08832	NA	0.46396	NA	-1.60734	NA	-3.95827	NA	0.749427	NA	-0.422816	NA	-0.00839018	NA	2.0713	NA	-0.503724	NA	-0.564054	NA	-0.102786	NA	0.908358	NA	-0.0246045	NA	-0.164027	0.999778	0.0606916	NA	-0.0480727	0.999992	-0.174324	NA	-0.289977	0.999959
LOC121137073	-0.137119	0.972265	-0.436342	0.795321	0.523984	NA	-2.96484	0.00765966	0.188291	0.92773	0.106796	0.96025	0.913531	NA	-0.498766	0.989467	2.01393	NA	0.0339745	NA	0.587267	NA	0.453114	0.940113	-0.725346	0.999983	-0.0702044	0.999778	-0.0178793	0.996583	0.375943	0.999992	-0.340306	0.999994	-0.0621029	0.999959
LOC121137074	-0.500564	NA	0.0617325	NA	-1.1362	NA	-3.43744	NA	0.309354	NA	-1.47205	NA	-0.00839073	NA	-0.710627	NA	-0.503756	NA	-0.564091	NA	-1.06458	NA	-0.0533718	NA	-1.6834	NA	2.27863	0.999778	-0.902945	NA	0.85064	0.999992	-0.174341	NA	0.587023	0.999959
LOC121137075	-0.843336	NA	-0.125446	0.949409	0.554299	NA	0.232269	0.948833	-0.714726	0.583316	-0.82748	NA	-0.00839079	NA	0.891633	0.984793	0.357053	NA	-2.34986	NA	3.32674	NA	-0.957553	NA	0.0773925	0.999983	0.593026	0.999778	2.31032	0.171454	0.99397	0.999992	0.651287	0.999994	-0.671272	0.999959
LOC121137076	-2.25911	0.603828	0.147229	0.945876	1.44842	NA	0.193735	0.985256	0.239583	0.92532	-1.12507	0.626617	1.8673	NA	-0.664591	0.989467	-1.46556	NA	-0.564095	NA	-1.94829	NA	-3.30874	0.206397	0.0745467	0.999983	0.034147	0.999778	0.371334	0.8894	-0.58758	0.999992	-0.291161	0.999994	-0.988846	0.999959
LOC121137077	-1.29861	0.931636	-1.5258	0.798537	-0.246096	NA	-0.127337	0.99019	-1.36675	0.754359	-0.422846	0.947831	0.663661	NA	0.543856	0.989467	-5.76689	NA	-0.431122	NA	0.51386	NA	0.209964	NA	-0.0246063	0.999983	-0.164044	0.999778	0.0587191	0.996583	-0.0480761	0.999992	-0.174342	0.999994	-0.289997	0.999959
LOC121137078	-0.336571	0.977175	-0.564007	0.932709	-0.246096	NA	-2.50391	0.672102	-0.652465	0.911055	-0.422846	0.947831	-0.468147	NA	0.905745	0.989467	-2.88389	NA	-1.46499	NA	1.49752	NA	0.93557	NA	-0.0246062	0.999983	-0.164044	0.999778	0.0587271	0.996583	-1.00987	0.999992	-0.174342	0.999994	-0.289997	0.999959
LOC121137079	-0.448687	NA	2.33373	NA	-2.37134	NA	-3.28812	NA	0.949034	NA	-3.51612	NA	1.06038	NA	0.251163	NA	-0.503759	NA	-0.564094	NA	-1.05941	NA	-0.0533721	NA	0.865574	0.999983	-1.65834	0.999778	2.36445	NA	0.951403	0.999992	2.90394	NA	-1.77962	0.999959
LOC121137080	-0.0372661	0.990879	-0.939124	0.526781	-0.164294	NA	-1.12212	0.495286	-1.31595	0.219102	-0.715004	0.66949	2.4021	NA	-3.62462	0.338569	1.66867	NA	1.28837	NA	1.74381	NA	-1.9135	NA	-0.339033	0.999983	-0.358863	0.999778	-1.58827	0.43115	-1.79733	0.999992	-0.105747	0.999994	-0.820616	0.999959
LOC121137081	-0.356626	NA	-0.563968	NA	-3.11916	NA	-0.127328	NA	0.309307	NA	-0.422816	NA	-0.00839018	NA	0.251146	NA	-0.503724	NA	-0.564054	NA	-0.102786	NA	-0.0533684	NA	-0.0246045	NA	-0.164027	0.999778	0.0588023	NA	-0.0480727	0.999992	-0.174324	NA	-0.289977	0.999959
LOC121137082	-0.356651	NA	0.397787	0.929303	-2.70238	NA	-2.0165	0.568761	2.1801	0.288128	1.05244	NA	0.953404	NA	2.67835	0.640078	-1.46556	NA	0.3977	NA	1.76829	NA	0.777495	NA	0.311917	0.999983	-0.0630546	0.999778	-0.0251029	0.996583	-0.614325	0.999992	0.484043	0.999994	-1.2766	0.999959
LOC121137083	-0.356626	NA	-0.563968	NA	-0.246079	NA	-0.127328	NA	0.309307	NA	-0.422816	NA	-0.00839018	NA	0.251146	NA	-0.503724	NA	-0.564054	NA	-0.102786	NA	-0.0533684	NA	-0.0246045	NA	-0.164027	0.999778	0.0586621	NA	-1.0098	0.999992	-0.174324	NA	-0.289977	0.999959
LOC121137084	-0.266032	0.869127	-0.0202313	0.981465	0.467255	0.516576	-0.265064	0.799434	0.0748213	0.928102	-0.23672	0.779345	-0.393766	0.760404	1.00141	0.451943	0.176019	0.85891	-0.284741	0.74222	0.14159	0.955406	0.238016	0.923427	0.465491	0.999983	-0.248466	0.999778	-0.442688	0.592402	-0.320477	0.999992	-0.0687015	0.999994	0.262596	0.999959
LOC121137085	0.381863	0.835868	-1.39449	0.0157751	-0.466383	0.592108	-0.276393	0.822894	-0.475625	0.41427	-0.10763	0.930745	-1.08106	0.538748	-0.506793	0.941369	-0.32724	0.803618	-0.571733	NA	1.33172	0.334415	-0.0956243	0.996107	0.546546	0.999983	-0.629268	0.999778	-0.856362	0.44776	-0.0907765	0.999992	-0.0351823	0.999994	-1.28924	0.999959
LOC121137087	-0.338243	0.938133	0.0242613	0.988819	-0.425632	NA	-1.23973	0.355043	-0.149695	0.928552	-1.08876	0.420764	1.85475	NA	0.326267	0.989467	-0.957369	NA	1.02319	NA	0.120985	NA	2.40985	0.486054	-0.245964	0.999983	1.11313	0.999778	-0.0730448	0.996583	1.68075	0.999992	0.812369	0.999994	2.34893	0.999959
LOC121137088	-0.35664	NA	-0.56399	NA	-0.246089	NA	-0.127334	NA	0.309319	NA	-0.422833	NA	-0.00839052	NA	0.251156	NA	-0.503744	NA	-0.564077	NA	-0.10279	NA	-0.0533705	NA	1.43221	NA	1.41657	0.999778	1.95599	NA	-3.80151	0.999992	-0.0571507	NA	1.80395	0.999959
LOC121137089	0.755509	NA	-0.225343	NA	1.26588	NA	-0.9114	NA	-0.278266	NA	1.79234	NA	-0.00839074	NA	0.251162	NA	-0.503757	NA	-0.564092	NA	-0.102792	NA	-0.0533719	NA	-0.0246062	NA	-0.164043	0.999778	0.0587847	NA	-0.0480759	0.999992	-0.174341	NA	-0.289996	0.999959
LOC121137090	-0.46666	NA	0.73028	NA	-1.01676	NA	0.72143	NA	0.755731	0.694241	-0.902932	NA	-2.10001	NA	-1.93689	0.764648	0.645678	NA	-1.40491	NA	0.505065	NA	-0.497351	NA	-0.0246063	0.999983	-0.164044	0.999778	0.0586298	NA	-0.0480761	0.999992	-0.174343	NA	-0.289998	0.999959
LOC121137091	0.352332	0.962218	0.252524	0.918467	-0.166727	NA	0.569501	0.84078	1.0965	0.394435	-0.401602	0.930561	-0.882232	NA	-0.51869	0.989467	-5.17311	NA	-2.0556	NA	-0.482284	NA	-0.983195	NA	1.34719	0.999983	-0.464097	0.999778	-0.435366	0.896287	0.364804	0.999992	0.13779	0.999994	0.663763	0.999959
LOC121137092	1.78965	NA	0.489601	0.840676	4.00279	NA	-2.34987	NA	0.256633	0.893466	0.817551	NA	-0.00839079	NA	-0.826316	0.945639	0.0337726	NA	2.19278	NA	-0.32766	NA	0.699539	NA	0.603212	0.999983	0.229133	0.999778	-1.45119	NA	-0.137931	0.999992	-1.25465	NA	-0.513698	0.999959
LOC121137093	0.601554	0.515264	0.329333	0.634302	-0.368219	0.606069	-0.0980039	0.947855	0.689514	0.121098	-0.707733	0.270847	0.75303	0.214684	0.120318	0.989467	0.0366458	0.956771	0.583165	0.245362	0.422775	0.690222	-0.188713	0.920284	0.248164	0.999983	0.0504926	0.999778	0.586833	0.428168	-0.44367	0.999992	-0.234741	0.999994	-0.0965446	0.999959
LOC121137094	NA	NA	NA	NA	NA	NA	NA	NA	NA	NA	NA	NA	NA	NA	NA	NA	NA	NA	NA	NA	NA	NA	NA	NA	NA	NA	NA	NA	NA	NA	NA	NA	NA	NA	NA	NA
LOC121137095	-0.35665	NA	-0.564006	0.937353	-0.246096	NA	-0.127337	NA	0.309328	0.955107	-0.422845	NA	-0.00839076	NA	0.251163	0.989467	-0.503758	NA	-0.564093	NA	-0.102793	NA	-0.053372	NA	0.181434	0.999983	-0.915839	0.999778	1.20258	NA	-0.360344	0.999992	-0.717069	NA	-1.25081	0.999959
LOC121137096	0.205144	0.973282	0.942788	0.733655	-3.71746	NA	-0.399962	0.949541	1.10984	0.600296	-2.45925	0.421501	-1.91219	NA	-2.49085	0.571359	4.05518	NA	0.700221	NA	-1.29473	NA	-0.131344	NA	2.17847	0.999983	-0.147819	0.999778	-3.78369	0.25336	-0.0538986	0.999992	-1.91814	0.999994	-3.16431	0.999959
LOC121137097	-0.845953	NA	-0.651329	NA	2.2595	NA	-3.03493	NA	1.37896	NA	-1.16576	NA	-0.00839076	NA	0.251163	NA	0.458033	NA	-0.564093	NA	-0.102793	NA	-0.053372	NA	-1.93341	NA	-0.130733	0.999778	3.18999	NA	-0.0904309	0.999992	-1.54703	NA	0.386017	0.999959
LOC121137098	-1.28275	NA	-0.356288	NA	-0.0921974	NA	4.07351	NA	1.11696	NA	1.5845	NA	-2.03957	NA	1.21296	NA	-1.46933	NA	-0.564094	NA	1.79908	NA	-1.93858	NA	-2.19492	0.999983	-0.674685	0.999778	2.73898	NA	0.0174474	0.999992	1.35214	NA	-0.808209	0.999959
LOC121137099	-0.356626	NA	-3.89999	NA	-0.246079	NA	-6.35294	NA	0.309307	NA	-2.00368	NA	0.953336	NA	-0.71058	NA	-0.503724	NA	0.397672	NA	0.420003	NA	-1.01509	NA	0.937121	NA	-0.164027	0.999778	0.0603638	NA	0.913653	0.999992	-0.174324	NA	0.671749	0.999959
LOC121137100	-1.1289	0.468629	-0.157105	0.915587	-0.610722	NA	-0.526932	0.719907	-0.432456	0.634363	-0.844334	0.457923	-0.970186	NA	-1.61891	0.869524	1.90589	NA	0.281826	NA	0.490437	NA	-0.700304	0.902955	0.389429	0.999983	-1.53778	0.999778	-0.9269	0.682753	-0.554245	0.999992	0.534746	0.999994	0.593365	0.999959
LOC121137101	-0.356647	NA	-0.564001	NA	-2.15558	NA	-1.08912	NA	-0.652458	NA	-0.422841	NA	0.953392	NA	0.251161	NA	-0.503754	NA	-0.564088	NA	-0.857888	NA	-0.0533715	NA	-0.359604	NA	-1.75329	0.999778	-0.186395	NA	-0.426765	0.999992	2.8742	NA	-2.10114	0.999959
LOC121137102	-1.3041	NA	2.27825	NA	0.715698	NA	-1.92208	NA	-0.0856735	NA	0.538948	NA	0.933703	NA	-2.10535	NA	0.494886	NA	0.389303	NA	-1.0992	NA	0.862098	NA	1.05109	NA	-1.13746	0.999778	-0.7071	NA	0.169631	0.999992	1.2836	NA	2.50902	0.999959
LOC121137103	-0.843704	NA	-0.317247	0.90176	-2.31034	NA	-0.815329	NA	0.0409004	0.978754	-0.882309	NA	0.946162	NA	3.13421	0.544653	-2.3091	NA	-0.564095	NA	3.06953	NA	-0.66771	NA	1.83311	0.999983	1.43511	0.999778	-0.903168	NA	1.80927	0.999992	-2.60855	NA	-1.14838	0.999959
LOC121137104	-0.356626	NA	-0.563968	NA	-0.246079	NA	-0.127328	NA	0.309307	NA	-0.422816	NA	-0.00839018	NA	0.251146	NA	-0.503724	NA	-0.564054	NA	-0.102786	NA	-0.0533684	NA	1.92538	NA	-1.05317	0.999778	1.92158	NA	-1.45094	0.999992	-1.46804	NA	-1.24116	0.999959
LOC121137105	-0.356626	NA	-1.52569	NA	-0.246079	NA	-0.127328	NA	0.309307	NA	-0.422816	NA	1.95571	NA	0.251146	NA	2.06624	NA	0.397672	NA	-0.102786	NA	-0.0533684	NA	-0.0246045	NA	-0.164027	0.999778	0.0593473	NA	-0.0480727	0.999992	-0.174324	NA	-0.289977	0.999959
LOC121137106	NA	NA	NA	NA	NA	NA	NA	NA	NA	NA	NA	NA	NA	NA	NA	NA	NA	NA	NA	NA	NA	NA	NA	NA	NA	NA	NA	NA	NA	NA	NA	NA	NA	NA	NA	NA
LOC121137107	NA	NA	NA	NA	NA	NA	NA	NA	NA	NA	NA	NA	NA	NA	NA	NA	NA	NA	NA	NA	NA	NA	NA	NA	NA	NA	NA	NA	NA	NA	NA	NA	NA	NA	NA	NA
LOC121137108	-1.29041	NA	-2.23748	NA	0.789591	NA	-0.12733	NA	-0.652429	NA	-2.14942	NA	-2.98405	NA	1.08944	NA	-0.503731	NA	2.00792	NA	-1.06453	NA	2.46581	NA	-0.0246049	NA	-0.16403	0.999778	0.060083	NA	-0.0480734	0.999992	-0.174328	NA	-0.289981	0.999959
LOC121137109	-0.356626	NA	-0.563968	NA	-0.246079	NA	-0.127328	NA	0.309307	NA	-0.422816	NA	-0.00839018	NA	0.251146	NA	0.458002	NA	-0.564054	NA	-0.102786	NA	-0.0533684	NA	-2.01002	NA	1.27671	0.999778	0.0589134	NA	-0.0480727	0.999992	-0.174324	NA	-0.289977	0.999959
LOC121137110	2.49226	NA	4.64262	NA	-0.246097	NA	-1.08913	NA	3.2696	0.184531	1.31773	NA	-0.402854	NA	-0.598714	0.989467	-0.0861962	NA	1.92812	NA	-0.629308	NA	2.04151	NA	1.82865	0.999983	-0.164044	0.999778	-1.80042	NA	-1.94443	0.999992	-0.108296	NA	0.671797	0.999959
LOC121137111	NA	NA	NA	NA	NA	NA	NA	NA	NA	NA	NA	NA	NA	NA	NA	NA	NA	NA	NA	NA	NA	NA	NA	NA	NA	NA	NA	NA	NA	NA	NA	NA	NA	NA	NA	NA
LOC121137112	NA	NA	NA	NA	NA	NA	NA	NA	NA	NA	NA	NA	NA	NA	NA	NA	NA	NA	NA	NA	NA	NA	NA	NA	NA	NA	NA	NA	NA	NA	NA	NA	NA	NA	NA	NA
LOC121137113	-0.356651	0.971741	-0.564008	0.901877	-0.246097	NA	-0.127338	0.99019	0.309329	0.93298	-0.422847	0.930821	2.41567	NA	0.251164	0.989467	-2.28954	NA	-0.564095	NA	-0.102793	NA	-0.0533722	0.996107	0.607449	0.999983	-0.650693	0.999778	0.259127	0.936469	-0.529343	0.999992	0.223792	0.999994	-0.267202	0.999959
LOC121137114	-0.356626	NA	-0.563968	NA	-0.246079	NA	-0.127328	NA	-0.652419	NA	-0.422816	NA	-0.00839018	NA	0.251146	NA	-0.503724	NA	-0.564054	NA	-0.102786	NA	-0.0533684	NA	-0.0246045	NA	-0.164027	0.999778	0.0586621	NA	-0.0480727	0.999992	-0.174324	NA	-0.289977	0.999959
LOC121137116	-0.356626	NA	-0.563968	NA	-0.246079	NA	-0.127328	NA	0.309307	NA	-0.422816	NA	-0.00839018	NA	0.251146	NA	-0.503724	NA	-0.564054	NA	-0.102786	NA	-0.0533684	NA	-0.0246045	NA	-0.164027	0.999778	0.0586959	NA	-0.0480727	0.999992	1.24834	NA	-0.289977	0.999959
LOC121137117	NA	NA	NA	NA	NA	NA	NA	NA	NA	NA	NA	NA	NA	NA	NA	NA	NA	NA	NA	NA	NA	NA	NA	NA	NA	NA	NA	NA	NA	NA	NA	NA	NA	NA	NA	NA
LOC121137118	NA	NA	NA	NA	NA	NA	NA	NA	NA	NA	NA	NA	NA	NA	NA	NA	NA	NA	NA	NA	NA	NA	NA	NA	NA	NA	NA	NA	NA	NA	NA	NA	NA	NA	NA	NA
LOC121137119	-0.356626	NA	-0.563968	NA	-0.246079	NA	-0.127328	NA	0.309307	NA	-0.422816	NA	-0.00839018	NA	0.251146	NA	-0.503724	NA	-0.564054	NA	-0.102786	NA	-0.0533684	NA	-0.0246045	NA	-1.57048	0.999778	0.0586947	NA	-0.0480727	0.999992	-0.174324	NA	-0.289977	0.999959
LOC121137120	-0.0259783	NA	-0.970555	NA	-0.540813	NA	-3.35193	NA	0.263867	0.926348	-1.33412	NA	-1.54982	NA	2.0889	0.860568	1.38311	NA	0.239145	NA	-1.14393	NA	-1.90636	NA	-0.698193	0.999983	-1.13842	0.999778	-1.79799	NA	-1.69094	0.999992	0.176507	NA	-1.27791	0.999959
LOC121137121	-0.498165	NA	-0.564003	NA	-1.23868	NA	-0.0838588	NA	-2.56693	NA	-2.55744	NA	-0.00839072	NA	0.251162	NA	-0.503756	NA	-0.56409	NA	-0.102792	NA	-0.0533717	NA	0.937181	NA	-1.11783	0.999778	-0.0900469	NA	2.11882	0.999992	-0.909941	NA	-1.25178	0.999959
LOC121137122	-0.356626	NA	-0.563968	NA	-0.246079	NA	1.90378	NA	0.309307	NA	-0.422816	NA	-0.00839018	NA	0.251146	NA	-0.503724	NA	-0.564054	NA	-0.102786	NA	-0.0533684	NA	1.70526	NA	-2.49384	0.999778	-2.23856	NA	-0.0480727	0.999992	1.3275	NA	-2.81535	0.999959
LOC121137123	-1.29028	NA	-1.52569	NA	-0.246079	NA	-1.08905	NA	0.309307	NA	0.53891	NA	-0.970116	NA	0.251146	NA	-0.503724	NA	-0.564054	NA	0.85894	NA	-0.0533684	NA	0.937121	NA	-1.57049	0.999778	0.0591864	NA	-0.0480727	0.999992	-0.174324	NA	-0.289977	0.999959
LOC121137124	-0.970147	NA	-0.942965	NA	-1.11736	NA	-1.68678	NA	-1.8259	NA	0.779827	NA	-0.00839078	NA	0.251163	0.989467	1.11759	NA	-0.564094	NA	-0.102793	NA	-0.0533721	NA	0.937188	0.999983	-1.23771	0.999778	-1.03571	NA	-0.0480761	0.999992	-2.79602	NA	-1.25179	0.999959
LOC121137125	-0.0576339	NA	1.27789	NA	-2.04066	NA	-2.34113	NA	-0.170147	NA	0.451335	NA	-0.00839078	NA	0.251163	NA	-0.503759	NA	-0.564094	NA	-0.102793	NA	-0.0533721	NA	-0.0344985	0.999983	0.801597	0.999778	-0.409717	NA	-0.749332	0.999992	-2.62592	NA	0.580447	0.999959
LOC121137126	-0.356647	NA	-0.564001	NA	-0.246094	NA	-0.127336	NA	0.309325	NA	-0.422841	NA	-0.00839068	NA	0.251161	NA	-0.503754	NA	-0.564088	NA	-0.102792	NA	-0.0533715	NA	-2.90904	NA	0.0729978	0.999778	1.92895	NA	2.33803	0.999992	-2.48582	NA	0.369276	0.999959
LOC121137127	0.23149	0.951956	-1.07933	0.201561	-0.466043	NA	0.353793	0.839954	-0.935142	0.228245	-0.7277	0.550741	-2.43707	NA	0.239633	0.989467	1.69389	NA	-1.52589	NA	-0.446862	NA	0.498549	NA	0.385872	0.999983	1.32753	0.999778	-0.923942	0.605072	-0.838835	0.999992	-0.754858	0.999994	-0.0261594	0.999959
LOC121137128	NA	NA	NA	NA	NA	NA	NA	NA	NA	NA	NA	NA	NA	NA	NA	NA	NA	NA	NA	NA	NA	NA	NA	NA	NA	NA	NA	NA	NA	NA	NA	NA	NA	NA	NA	NA
LOC121137129	0.605144	0.971741	-0.564008	0.908917	-0.246097	0.962609	-0.127338	0.99019	0.309329	0.937059	-0.422846	0.932519	0.0727029	0.999876	-0.130465	0.989467	0.454183	0.839669	-1.33855	NA	-0.290063	0.972811	-2.16293	0.348972	-0.0246063	0.999983	-0.164044	0.999778	0.05863	0.996583	-0.0480761	0.999992	-0.174343	0.999994	-0.289998	0.999959
LOC121137130	-0.901329	NA	-2.57171	NA	-1.75644	NA	-2.35159	NA	-2.52035	NA	1.1889	NA	-0.00839077	NA	1.21296	0.989467	-0.503759	NA	-0.564094	NA	-3.01088	NA	-0.0533721	NA	1.77355	0.999983	-0.164044	0.999778	0.0586887	NA	-0.0480761	0.999992	2.22276	NA	-0.289997	0.999959
LOC121137132	-0.356626	NA	-0.563968	NA	-0.246079	NA	-0.127328	NA	0.309307	NA	-0.422816	NA	-2.88907	NA	-3.0706	NA	-0.503724	NA	-0.564054	NA	-1.06451	NA	0.762718	NA	0.937121	NA	-0.164027	0.999778	0.0593885	NA	-0.0480727	0.999992	-0.174324	NA	-0.289977	0.999959
LOC121137133	-1.50754	NA	1.3254	NA	-1.15876	NA	-1.9381	NA	-0.452607	NA	-1.34703	NA	-0.970185	NA	0.251164	0.989467	1.45642	NA	-0.564095	NA	-1.06459	NA	-1.01517	NA	-0.915487	0.999983	1.34381	0.999778	-0.972718	NA	-1.36407	0.999992	1.87068	NA	1.92706	0.999959
LOC121137134	-0.50113	0.831506	0.23364	0.90176	-0.748753	NA	-0.619825	0.674808	-1.15177	0.147108	-1.34112	0.235819	2.45317	NA	-0.540501	0.963877	0.60177	NA	0.263846	NA	-1.35245	NA	-2.00004	NA	-0.0267522	0.999983	-0.743558	0.999778	-0.0816651	0.996583	-0.375389	0.999992	0.102232	0.999994	-0.51031	0.999959
LOC121137135	1.78273	NA	-0.563968	NA	-0.493174	NA	-1.08905	NA	0.309307	NA	-2.78601	NA	-1.24834	NA	0.251146	NA	-0.503724	NA	-0.564054	NA	-0.102786	NA	-0.0533684	NA	-0.0246045	NA	-0.129733	0.999778	-0.901293	NA	-0.0480727	0.999992	-0.174324	NA	-0.289977	0.999959
LOC121137136	-0.364298	0.971741	1.70451	0.478874	-0.246097	NA	-2.06819	0.526869	3.78503	0.0386866	-2.2311	0.509228	-0.00839079	NA	0.251164	0.989467	-0.50376	NA	-0.564095	NA	-0.102793	NA	-0.0533722	NA	-0.286785	0.999983	1.33734	0.999778	-0.0346671	0.996583	0.0214755	0.999992	0.614488	0.999994	-0.242085	0.999959
LOC121137137	0.821935	NA	-0.309403	NA	1.61081	NA	-1.14625	NA	-0.214941	NA	0.152853	NA	-0.00839078	NA	0.251163	0.989467	-0.503759	NA	-0.564094	NA	-1.06459	NA	1.65944	NA	0.984571	0.999983	2.28251	0.999778	-0.903102	NA	-0.205571	0.999992	1.42001	NA	-0.0910066	0.999959
LOC121137138	-0.35665	0.976612	-0.564007	0.933922	-0.246096	NA	-0.127337	0.99019	0.309328	0.952239	-0.422846	0.949211	0.20995	NA	0.684048	0.989467	-1.01387	NA	-1.08734	NA	-0.977305	NA	-1.53163	0.889849	-0.0246062	0.999983	-0.164044	0.999778	0.0587465	0.996583	-0.0480761	0.999992	-0.174342	0.999994	-0.289997	0.999959
LOC121137139	-2.34572	NA	0.397758	NA	-0.246079	NA	0.834397	NA	-1.56701	NA	-0.422816	NA	-0.00839018	NA	0.251146	NA	-0.503724	NA	-1.52578	NA	-0.102786	NA	-0.0533684	NA	1.4949	NA	-1.5705	0.999778	0.057997	NA	0.913653	0.999992	-0.929327	NA	0.896786	0.999959
LOC121137140	-0.399269	NA	0.978815	0.567693	0.139874	NA	-3.05167	0.17375	1.69492	0.164575	-0.302072	NA	-0.904729	NA	-0.984074	0.967685	-1.03318	NA	-1.80492	NA	1.13163	NA	0.919217	NA	-2.32071	0.999983	-0.134342	0.999778	-1.49663	0.522134	0.296247	0.999992	-0.453032	0.999994	-2.52358	0.999959
LOC121137141	-0.35665	NA	-0.564006	NA	-0.246096	NA	-0.127337	NA	0.309328	NA	-1.38464	NA	0.966961	NA	0.208713	0.989467	-0.796159	NA	-0.653364	NA	-1.75793	NA	-1.13284	NA	-0.0246062	0.999983	-2.50795	0.999778	0.058757	NA	0.913715	0.999992	-0.174342	NA	-0.289997	0.999959
LOC121137142	0.669036	NA	-0.271181	NA	-0.0352809	NA	2.18245	NA	-0.134602	NA	2.0197	NA	0.970393	NA	2.18448	NA	0.918093	NA	-2.2411	NA	-0.102793	NA	-0.053372	NA	0.937186	NA	-0.164043	0.999778	0.0587389	NA	-0.048076	0.999992	-0.174342	NA	2.98578	0.999959
LOC121137143	-2.19451	NA	-1.35311	NA	0.678879	NA	1.90275	NA	0.309328	NA	0.538947	NA	-0.00839076	NA	-2.07446	NA	-0.503758	NA	-0.564093	NA	-0.102793	NA	-0.053372	NA	0.801593	NA	1.06075	0.999778	-2.11395	NA	-1.02883	0.999992	0.0876473	NA	-2.25437	0.999959
LOC121137144	0.716371	NA	0.485724	NA	0.103395	NA	-2.51974	NA	0.899638	0.66016	1.41924	NA	0.0332273	NA	-0.134302	0.989467	-0.410126	NA	-0.510588	NA	-0.144893	NA	-0.398413	NA	0.613439	0.999983	-2.44045	0.999778	-2.64825	NA	-1.12094	0.999992	-0.497667	NA	-2.37047	0.999959
LOC121137145	-0.35665	NA	-0.564006	NA	-0.246096	NA	-0.127337	NA	0.309328	0.958205	-0.422845	NA	-0.00839075	NA	-0.710628	0.989467	0.458033	NA	-0.564093	NA	-0.102793	NA	2.10818	NA	-0.926785	0.999983	-0.874407	0.999778	0.734545	NA	0.531242	0.999992	1.21621	NA	-0.475487	0.999959
LOC121137146	-0.356626	NA	-1.52569	NA	0.715647	NA	0.834397	NA	2.31615	NA	-2.53164	NA	-0.00839018	NA	0.251146	NA	-0.503724	NA	-0.564054	NA	-0.102786	NA	-0.0533684	NA	-0.98633	NA	2.86519	0.999778	1.01858	NA	-0.0480727	0.999992	-0.174324	NA	-0.289977	0.999959
LOC121137147	-0.35665	NA	-0.564006	NA	-0.246096	NA	-0.127337	NA	0.309328	0.956945	-0.422845	NA	-0.00839076	NA	0.251163	0.989467	-0.503758	NA	-0.564093	NA	-2.59915	NA	-0.053372	NA	0.355942	0.999983	0.863544	0.999778	-1.0673	NA	-0.0652772	0.999992	0.516491	NA	-1.46845	0.999959
LOC121137148	0.6051	NA	-0.563968	NA	-2.11913	NA	-1.08905	NA	0.309307	NA	-1.38454	NA	-0.970116	NA	0.251146	NA	-0.503724	NA	-0.564054	NA	-0.102786	NA	-0.0533684	NA	-0.0246045	NA	-0.164027	0.999778	0.0590816	NA	-0.0480727	0.999992	-0.174324	NA	0.671749	0.999959
LOC121137149	-0.356626	NA	-0.563968	NA	-0.246079	NA	-1.08905	NA	0.309307	NA	-0.422816	NA	-0.00839018	NA	0.251146	NA	-0.503724	NA	-0.564054	NA	-0.332522	NA	0.908358	NA	-0.0246045	NA	-0.164027	0.999778	-0.902483	NA	-0.0480727	0.999992	2.20704	NA	-0.289977	0.999959
LOC121137150	-0.356626	NA	-0.563968	NA	-0.246079	NA	-0.127328	NA	0.309307	NA	-0.422816	NA	-0.00839018	NA	0.251146	NA	-1.46884	NA	0.397672	NA	0.85894	NA	-0.0533684	NA	-0.0246045	NA	-0.164027	0.999778	0.0594272	NA	-0.0480727	0.999992	-0.174324	NA	2.86714	0.999959
LOC121137151	-0.438256	NA	-3.02387	NA	1.88301	NA	-0.873108	NA	1.02344	NA	-0.167584	NA	-1.59263	NA	1.72846	0.919777	1.99242	NA	-0.107373	NA	-0.154953	NA	-1.01517	NA	0.39361	0.999983	-0.777559	0.999778	1.1131	NA	2.20888	0.999992	0.27227	NA	2.37016	0.999959
LOC121137152	0.999941	0.73395	0.790369	0.572855	0.133639	NA	-0.767014	0.742458	0.235626	0.885364	-0.318178	0.88889	0.227234	NA	-0.602567	0.954234	-1.1218	NA	-2.30006	NA	-0.19677	NA	1.77306	NA	-0.774175	0.999983	-1.91157	0.999778	0.755381	0.767263	-0.874739	0.999992	0.147853	0.999994	1.13381	0.999959
LOC121137153	-1.29026	NA	-0.563968	NA	2.79128	NA	-0.127328	NA	1.27103	NA	-0.422816	NA	-0.00839018	NA	0.251146	NA	-2.12258	NA	-0.564054	NA	-0.102786	NA	-0.0533684	NA	-0.98633	NA	-0.164027	0.999778	2.57639	NA	-0.0480727	0.999992	-0.174324	NA	-0.289977	0.999959
LOC121137154	-0.351628	0.971741	-2.9454	0.204892	1.24977	NA	-0.104641	0.99019	4.3097	0.00878357	-2.26878	0.462638	0.953404	NA	-0.59568	0.989467	0.988018	NA	1.3191	NA	1.7459	NA	3.72418	0.124492	0.3005	0.999983	-0.183167	0.999778	-0.406853	0.835542	-0.222748	0.999992	-0.31319	0.999994	-0.74461	0.999959
LOC121137155	-0.356626	NA	0.397758	NA	-0.246079	NA	-0.127328	NA	0.309307	NA	-0.422816	NA	-0.00839018	NA	0.251146	NA	-0.503724	NA	-0.564054	NA	-0.102786	NA	-0.0533684	NA	0.34501	NA	0.866438	0.999778	-0.574282	NA	-1.61263	0.999992	-1.5339	NA	-0.289977	0.999959
LOC121137157	1.07264	0.724435	0.552571	0.740102	0.662757	NA	0.754428	0.655692	-0.243232	0.840901	0.390918	0.8435	0.0680056	NA	0.374033	0.98274	-0.796087	NA	-0.637026	NA	0.281117	NA	-0.577827	0.83105	-0.0308462	0.999983	-0.188211	0.999778	0.816081	0.682209	0.5525	0.999992	0.0335972	0.999994	-0.956522	0.999959
LOC121137158	-0.356626	NA	1.27987	NA	0.715647	NA	-0.149789	NA	-0.652419	NA	0.269334	NA	-0.00839018	NA	0.251146	NA	-2.81253	NA	-0.564054	NA	-1.06451	NA	-0.0533684	NA	-0.0246045	NA	-0.164027	0.999778	0.0597747	NA	-0.0480727	0.999992	-0.174324	NA	-0.289977	0.999959
LOC121137159	-0.0212715	0.991037	-1.07711	0.119811	0.943758	0.242693	0.57904	0.562646	-1.14812	0.0511879	0.415679	0.682776	0.158416	0.92116	-0.0236097	0.990168	-1.11324	0.104012	-0.531472	0.468482	-0.325023	0.879885	-0.716974	0.537957	-0.570269	0.999983	0.762149	0.999778	-0.998057	0.324248	0.198041	0.999992	-0.147575	0.999994	0.377706	0.999959
LOC121137160	-0.356643	NA	1.26718	NA	-0.246091	NA	2.56307	NA	1.20171	NA	-1.38461	NA	-0.00839059	NA	-0.710614	NA	-0.503748	NA	-0.564081	NA	0.858982	NA	-0.0533709	NA	0.878489	NA	-0.168262	0.999778	0.0592775	NA	0.754344	0.999992	1.18037	NA	3.21674	0.999959
LOC121137161	-0.356651	0.971741	-0.564008	0.908167	-0.246097	0.962232	-0.127338	0.99019	0.309329	0.936747	-0.422846	0.932038	-0.793243	0.767273	-1.91008	0.60687	-0.85434	0.649168	-0.711548	NA	-1.1258	0.740043	-0.344125	0.96582	-1.38795	0.999983	-0.350385	0.999778	-1.2868	0.666167	-0.386042	0.999992	-1.11295	0.999994	-1.54793	0.999959
LOC121137162	-0.356651	NA	0.397787	0.937353	-0.246097	NA	-0.127338	NA	0.309329	0.940645	0.538948	NA	-0.957012	NA	-0.598282	0.989467	0.680145	NA	-0.44953	NA	-0.611945	NA	-3.21482	NA	-0.606325	0.999983	2.66007	0.999778	-2.2681	NA	-0.300187	0.999992	-1.23896	NA	-1.8534	0.999959
LOC121137163	-1.68808	NA	-2.18141	NA	-0.885842	NA	-0.468456	NA	-0.834981	NA	-0.56768	NA	-0.00839067	NA	0.25116	NA	-0.503753	NA	-0.564087	NA	-0.102791	NA	-0.0533714	NA	-1.12786	NA	-0.124759	0.999778	0.957084	NA	2.35214	0.999992	2.20954	NA	-0.289994	0.999959
LOC121137164	NA	NA	NA	NA	NA	NA	NA	NA	NA	NA	NA	NA	NA	NA	NA	NA	NA	NA	NA	NA	NA	NA	NA	NA	NA	NA	NA	NA	NA	NA	NA	NA	NA	NA	NA	NA
LOC121137165	0.6051	NA	-1.52569	NA	1.05686	NA	0.719258	NA	-1.42606	NA	-0.0951524	NA	-0.00839018	NA	0.251146	NA	-0.503724	NA	-0.564054	NA	-0.102786	NA	-0.0533684	NA	-0.0246045	NA	-0.164027	0.999778	0.059806	NA	-0.0480727	0.999992	-0.174324	NA	-0.289977	0.999959
LOC121137166	-1.29023	NA	-1.64581	NA	-1.20781	NA	1.0949	NA	1.94	NA	0.296662	NA	-0.00839018	NA	0.251146	NA	-0.503724	NA	-0.564054	NA	-0.102786	NA	-0.0533684	NA	-0.0246045	NA	-0.164027	0.999778	0.059992	NA	-0.0480727	0.999992	-0.174324	NA	-0.289977	0.999959
LOC121137167	2.34226	0.490442	-0.409499	0.868648	2.58727	NA	0.759295	0.745442	-0.500414	0.753478	0.815729	0.70928	1.34144	NA	2.31239	0.289609	-0.943274	NA	-3.63069	NA	-0.307044	NA	-1.05515	NA	-1.66703	0.999983	-0.788746	0.999778	-3.86914	0.128055	-2.54778	0.999992	-1.14936	0.999994	-1.67181	0.999959
LOC121137168	-0.356626	NA	-0.563968	NA	-0.246079	NA	1.86048	NA	0.309307	NA	-0.422816	NA	-0.00839018	NA	0.251146	NA	-0.503724	NA	-0.564054	NA	-0.102786	NA	-0.0533684	NA	-0.0246045	NA	-2.61085	0.999778	-2.46207	NA	0.580586	0.999992	1.3275	NA	-3.00893	0.999959
LOC121137169	-0.725053	NA	-0.4469	0.885464	-0.828578	NA	-0.975631	0.738245	-0.144108	0.94653	0.6863	NA	-0.00839079	NA	0.251164	0.989467	0.458035	NA	-0.564095	NA	0.859002	NA	-0.0533722	NA	-1.35083	0.999983	-1.59125	0.999778	-0.818222	0.871412	0.673513	0.999992	-0.0173111	0.999994	2.34896	0.999959
LOC121137170	1.1435	0.918082	1.13366	0.808124	1.63724	0.699331	1.82769	0.68918	-2.92081	0.315571	-0.144041	0.974645	2.83202	0.396068	1.42122	0.944004	2.48158	0.372111	-0.116284	0.969663	0.0148878	0.998372	0.466912	0.979292	0.899008	0.999983	-0.164044	0.999778	0.0588918	0.996583	-0.0480761	0.999992	-0.174342	0.999994	-0.289998	0.999959
LOC121137171	-1.08813	NA	2.23265	NA	-0.827314	NA	-1.15249	NA	1.79543	NA	3.03435	NA	-0.801633	NA	1.80309	NA	-0.689309	NA	-1.52589	NA	-0.102793	NA	-0.0533721	NA	-0.9864	0.999983	1.27738	0.999778	2.13252	NA	-1.58671	0.999992	1.25466	NA	2.13719	0.999959
LOC121137172	-0.356648	NA	-0.564003	NA	-0.246095	NA	-0.127336	NA	0.309326	0.968297	-0.422843	NA	-0.00839071	NA	0.251161	0.989787	-0.503755	NA	-0.56409	NA	-0.102792	NA	-0.0533717	NA	0.993017	0.999983	1.38009	0.999778	2.62505	NA	1.05575	0.999992	0.253017	NA	-0.572158	0.999959
LOC121137173	-0.356626	NA	-1.52569	NA	-0.246079	NA	-3.50426	NA	0.309307	NA	-0.422816	NA	-0.00839018	NA	-0.71058	NA	-0.503724	NA	-1.52578	NA	-0.11096	NA	-2.08046	NA	0.937121	NA	-2.61085	0.999778	-1.58267	NA	-0.0480727	0.999992	-0.111328	NA	-0.289977	0.999959
LOC121137174	-0.356626	NA	2.59614	NA	0.715647	NA	0.13381	NA	0.309307	NA	-0.422816	NA	-0.00839018	NA	2.0887	NA	0.458002	NA	-0.564054	NA	-1.06451	NA	-0.0533684	NA	-0.0246045	NA	-0.164027	0.999778	0.0595832	NA	-0.0480727	0.999992	-0.174324	NA	-0.289977	0.999959
LOC121137175	-0.356626	NA	-1.52569	NA	-0.246079	NA	-0.127328	NA	0.309307	NA	-0.422816	NA	-0.00839018	NA	0.251146	NA	-0.503724	NA	-0.564054	NA	-0.102786	NA	-0.0533684	NA	-0.0246045	NA	-0.164027	0.999778	0.0586621	NA	-0.0480727	0.999992	-0.174324	NA	-0.289977	0.999959
LOC121137176	2.43714	NA	-0.451762	NA	-0.246097	NA	0.450545	NA	-2.08025	0.445556	0.436652	NA	1.11041	NA	-0.173063	0.989467	0.825859	NA	2.09421	NA	-3.2986	NA	0.155945	NA	-2.33895	0.999983	1.3964	0.999778	0.603904	NA	1.78179	0.999992	-2.26759	NA	3.23792	0.999959
LOC121137177	2.29905	NA	2.86351	NA	-1.07994	NA	-1.08913	NA	3.01615	NA	-0.422844	NA	-0.00839073	NA	0.251162	NA	-0.503756	NA	-0.564091	NA	-0.102792	NA	-0.0533718	NA	-1.1263	NA	0.525715	0.999778	3.57012	NA	1.78213	0.999992	-0.251992	NA	1.70531	0.999959
LOC121137178	-0.35665	NA	-0.564006	NA	-0.246096	NA	-0.127337	NA	0.309328	0.9585	-0.422845	NA	-0.00839075	NA	0.251163	0.989467	0.458033	NA	-0.564092	NA	-0.102792	NA	-0.053372	NA	0.0649534	0.999983	1.38063	0.999778	0.309024	NA	-0.320919	0.999992	0.072693	NA	0.243263	0.999959
LOC121137179	-1.29827	NA	2.12348	NA	-2.41863	NA	1.37431	NA	-0.457583	NA	-0.422846	NA	0.01814	NA	2.0292	0.926727	2.01916	NA	-2.01916	NA	-0.701742	NA	-2.86534	NA	1.82716	0.999983	-1.58009	0.999778	0.0586752	NA	-0.0480761	0.999992	-0.174342	NA	-0.289997	0.999959
LOC121137180	-1.33854	NA	0.397787	NA	1.53044	NA	-1.9576	NA	-0.925479	NA	-2.34387	NA	-0.00839078	NA	0.251164	0.989467	-0.50376	NA	0.3977	NA	0.859001	NA	-1.01517	NA	-1.20826	0.999983	0.9145	0.999778	1.70373	NA	-0.0455207	0.999992	0.791065	NA	1.18803	0.999959
LOC121137181	-1.54319	NA	-0.445034	NA	-0.940292	NA	-1.94521	NA	0.465672	NA	-0.469141	NA	-2.08271	NA	2.76213	0.833156	-0.503759	NA	-0.564094	NA	-0.102793	NA	-1.01517	NA	-0.0246063	0.999983	1.38007	0.999778	2.12713	NA	-0.0480761	0.999992	-1.5594	NA	-0.289998	0.999959
LOC121137182	-0.356626	NA	-0.563968	NA	-0.246079	NA	-0.127328	NA	0.309307	NA	-0.422816	NA	-0.00839018	NA	0.0776588	NA	2.58969	NA	-0.564054	NA	-0.776362	NA	-2.08045	NA	-0.0246045	NA	-0.164027	0.999778	4.04143	NA	0.913653	0.999992	2.26939	NA	-0.289977	0.999959
LOC121137183	0.532239	NA	-0.175278	NA	0.272506	NA	-0.563598	NA	-1.41542	0.442598	-0.564065	NA	-0.00839079	NA	-2.61841	0.723952	1.90524	NA	-0.564095	NA	-0.102793	NA	-1.01048	NA	-0.285734	0.999983	0.551729	0.999778	0.100311	NA	-1.34976	0.999992	-0.372959	NA	-2.20567	0.999959
LOC121137184	-0.329355	0.94609	-1.82259	0.0729958	1.12228	NA	-0.428366	0.831021	0.65438	0.538092	0.333946	0.846962	-0.843131	NA	0.528377	0.942119	-1.26742	NA	-1.26045	NA	-0.419527	NA	0.025978	NA	3.14311	0.999983	1.27893	0.999778	1.06425	0.799298	-1.9611	0.999992	1.41742	0.999994	0.671797	0.999959
LOC121137185	-0.356626	NA	0.397758	NA	-0.246079	NA	-0.127328	NA	1.27103	NA	-0.422816	NA	0.953336	NA	0.251146	NA	-0.503724	NA	-0.564054	NA	-0.102786	NA	-0.0533684	NA	-0.0246045	NA	-0.164027	0.999778	0.0588032	NA	-0.0480727	0.999992	-0.174324	NA	-0.289977	0.999959
LOC121137186	0.371288	0.886774	0.455549	0.683024	-0.52861	NA	-1.17034	0.303592	0.18541	0.873794	0.566723	0.661827	0.51639	NA	0.663694	0.893108	-0.193245	NA	-0.758245	NA	-0.570352	NA	-0.490176	0.920284	-0.188043	0.999983	-0.0362714	0.999778	-3.58641	0.0556348	-0.226049	0.999992	-1.06761	0.999994	-1.30555	0.999959
LOC121137187	-0.35665	0.977175	-0.564007	0.934985	-0.246096	0.973605	-1.08913	0.911485	-0.652465	0.918275	-0.422845	0.950623	-1.72329	0.765409	-1.1027	0.989467	1.88781	0.64008	-1.62129	0.67692	-0.801812	0.953683	-1.42485	0.910749	-0.0246062	0.999983	-0.164044	0.999778	0.0588611	0.996583	-0.048076	0.999992	-0.174342	0.999994	-0.289997	0.999959
LOC121137188	-0.35665	NA	-1.5258	NA	-0.246096	NA	-0.127337	NA	0.309328	0.959341	-0.422845	NA	-1.77956	NA	-0.309212	0.989467	0.710068	NA	-0.76166	NA	-0.479572	NA	-0.277886	NA	-0.0246062	0.999983	-0.164043	0.999778	0.0587788	NA	-1.00987	0.999992	-0.174342	NA	-0.289997	0.999959
LOC121137189	-1.36398	NA	-0.564005	NA	-0.246095	NA	-1.08913	NA	0.309327	NA	-0.422844	NA	-0.00839074	NA	0.251162	0.989477	-0.503757	NA	-0.564091	NA	-0.102792	NA	-0.0533719	NA	1.27458	0.999983	-1.73912	0.999778	0.300444	NA	-0.946473	0.999992	-1.0523	NA	-1.05969	0.999959
LOC121137190	0.650159	0.563627	0.537704	0.426699	-0.184292	0.864613	0.299551	0.783754	1.4108	0.00239149	-0.21608	0.831169	0.234584	0.827055	0.0155863	0.993145	-0.500375	0.432683	-0.0182279	0.978566	-0.269427	0.87577	-0.513503	0.642594	-0.315456	0.999983	0.102811	0.999778	-1.18622	0.097415	-0.430243	0.999992	0.343267	0.999994	0.187355	0.999959
LOC121137191	-0.119107	0.971741	-1.75894	0.0399233	-0.248165	0.880094	-0.247637	0.901509	-2.13746	0.00354648	-0.157346	0.930745	-0.00839079	0.999876	0.251164	0.989467	-0.50376	0.883144	1.24238	NA	-0.102793	0.992151	-0.0533722	0.996107	-0.0246063	0.999983	-0.494529	0.999778	0.414221	0.947045	-0.048964	0.999992	0.484819	0.999994	1.35848	0.999959
LOC121137192	-0.356644	NA	-0.563997	NA	-0.246092	NA	-0.127335	NA	0.309323	NA	-0.422838	NA	-0.00839062	NA	-0.710617	NA	-0.50375	NA	-0.564083	NA	-0.102791	NA	-0.0533711	NA	0.746584	NA	-0.783487	0.999778	-2.52903	NA	-1.07229	0.999992	0.868069	NA	-0.0715996	0.999959
LOC121137193	-0.356647	NA	-0.564001	NA	-0.246094	NA	-0.127336	NA	0.309325	NA	-0.422841	NA	-0.00839068	NA	0.25116	NA	-0.503753	NA	-0.564088	NA	-0.102792	NA	-0.0533715	NA	-0.219864	NA	-2.30578	0.999778	-0.37949	NA	-0.76876	0.999992	-0.572759	NA	3.11796	0.999959
LOC121137194	-0.356626	NA	-0.563968	NA	-0.246079	NA	-0.127328	NA	0.309307	NA	-2.00367	NA	-0.00839018	NA	0.251146	NA	-0.503724	NA	-0.564054	NA	-0.102786	NA	-0.0533684	NA	-0.0246045	NA	-0.164027	0.999778	0.0588486	NA	-1.0098	0.999992	-0.174324	NA	-1.2517	0.999959
LOC121137195	-0.356626	NA	-0.563968	NA	-0.246079	NA	-0.127328	NA	0.309307	NA	-0.422816	NA	-0.00839018	NA	0.251146	NA	-0.503724	NA	-0.564054	NA	-0.102786	NA	-0.0533684	NA	-2.65895	NA	-0.164027	0.999778	0.0588949	NA	-0.0480727	0.999992	1.32754	NA	-0.289977	0.999959
LOC121137196	NA	NA	NA	NA	NA	NA	NA	NA	NA	NA	NA	NA	NA	NA	NA	NA	NA	NA	NA	NA	NA	NA	NA	NA	NA	NA	NA	NA	NA	NA	NA	NA	NA	NA	NA	NA
LOC121137197	0.829359	NA	-0.322908	0.935611	-4.20328	NA	-1.4967	NA	-1.14176	0.639937	-0.052314	NA	3.80655	NA	0.251164	0.989467	-2.24831	NA	0.505004	NA	-0.102793	NA	-0.0533722	NA	0.347205	0.999983	-0.927272	0.999778	-2.08005	NA	1.24352	0.999992	-0.950315	NA	-0.70134	0.999959
LOC121137198	0.342462	0.962218	-0.159084	0.945767	0.154521	NA	-1.32279	0.586317	-1.33893	0.262155	0.48491	0.843335	0.00857548	NA	2.67776	0.661423	1.35671	NA	1.34357	NA	-1.5576	NA	-3.30981	NA	-0.897781	0.999983	0.37622	0.999778	-0.278249	0.948823	0.868555	0.999992	-0.493648	0.999994	-1.1298	0.999959
LOC121137199	-0.615035	0.424244	-0.804039	0.0671657	-0.236476	0.737643	-0.486549	0.404884	-1.03549	0.00488244	0.0426291	0.954092	-0.478146	0.707023	1.07468	0.449363	-0.0299031	0.978029	-1.70375	0.0473759	-0.104148	0.978729	-0.339723	0.885731	-0.131143	0.999983	-1.0955	0.999778	0.468075	0.607241	-0.377896	0.999992	0.00352671	0.999994	0.192437	0.999959
LOC121137200	-1.2903	NA	0.397758	NA	-0.246079	NA	0.834397	NA	1.27103	NA	-0.422816	NA	-0.00839018	NA	0.251146	NA	-1.35374	NA	-0.564054	NA	-1.06451	NA	-0.0533684	NA	-0.0246045	NA	-0.164027	0.999778	0.0591456	NA	-0.0480727	0.999992	-0.174324	NA	-0.289977	0.999959
LOC121137201	-0.356626	NA	-0.563968	NA	-0.246079	NA	-0.127328	NA	0.309307	NA	-0.422816	NA	-0.00839018	NA	0.251146	NA	-0.503724	NA	-0.564054	NA	-0.102786	NA	-0.0533684	NA	-0.98633	NA	-0.12976	0.999778	0.0590126	NA	1.88336	0.999992	-0.174324	NA	-0.289977	0.999959
LOC121137202	NA	NA	NA	NA	NA	NA	NA	NA	NA	NA	NA	NA	NA	NA	NA	NA	NA	NA	NA	NA	NA	NA	NA	NA	NA	NA	NA	NA	NA	NA	NA	NA	NA	NA	NA	NA
LOC121137203	0.729716	NA	-1.06895	NA	1.36543	NA	-3.33283	NA	-1.02156	NA	0.572624	NA	-0.00839075	NA	0.251163	NA	-1.51488	NA	-0.564093	NA	0.858999	NA	-0.053372	NA	-0.0246062	NA	-0.164043	0.999778	0.0587129	NA	-0.048076	0.999992	-0.174342	NA	-0.289997	0.999959
LOC121137204	NA	NA	NA	NA	NA	NA	NA	NA	NA	NA	NA	NA	NA	NA	NA	NA	NA	NA	NA	NA	NA	NA	NA	NA	NA	NA	NA	NA	NA	NA	NA	NA	NA	NA	NA	NA
LOC121137205	-1.3588	NA	-0.564006	NA	-0.246096	NA	-0.127337	NA	0.309328	0.957269	-0.422845	NA	-0.00839076	NA	0.251163	0.989467	-0.503758	NA	-0.564093	NA	-0.102793	NA	-0.053372	NA	0.662852	0.999983	-0.38707	0.999778	0.0581744	NA	-0.592991	0.999992	-0.322025	NA	-0.665738	0.999959
LOC121137207	-2.64945	NA	-0.00755579	NA	-3.15744	NA	-3.40354	NA	-1.75738	NA	-1.02583	NA	-0.00839062	NA	1.21293	NA	1.79678	NA	-0.564084	NA	-2.61511	NA	-0.0533711	NA	0.878401	NA	-0.164039	0.999778	0.0593404	NA	-0.0480752	0.999992	-0.44072	NA	-0.289992	0.999959
LOC121137208	-0.356626	NA	-0.563968	NA	-1.20781	NA	-0.127328	NA	-1.56702	NA	-0.213496	NA	-0.00839018	NA	0.251146	NA	-0.503724	NA	-0.564054	NA	-0.102786	NA	-0.0533684	NA	-0.0246045	NA	-0.164027	0.999778	0.0594215	NA	0.913653	0.999992	-0.174324	NA	-3.81565	0.999959
LOC121137209	-0.356646	NA	-0.564	NA	-1.20788	NA	-0.127336	NA	-0.652457	NA	-0.422841	NA	-0.00839067	NA	0.25116	NA	-0.503753	NA	-0.564087	NA	-0.102792	NA	-0.0533715	NA	1.86268	NA	-2.11358	0.999778	-0.913017	NA	0.134777	0.999992	0.278139	NA	-1.13515	0.999959
LOC121137210	-0.35665	NA	0.397786	NA	1.09027	NA	-2.73375	NA	-1.56454	NA	2.64086	NA	-0.00839076	NA	0.251163	NA	-0.503759	NA	-0.564093	NA	-1.06459	NA	1.74219	NA	0.560908	0.999983	-2.16463	0.999778	1.5971	NA	-0.293689	0.999992	-1.131	NA	0.291613	0.999959
LOC121137211	0.505669	NA	-0.753366	NA	-0.311974	NA	0.348224	NA	-3.83927	NA	-0.0971966	NA	-0.00839079	NA	0.251164	0.989467	-0.50376	NA	-0.564095	NA	-0.102793	NA	-1.01517	NA	1.11753	0.999983	1.4215	0.999778	-0.361638	NA	-0.378282	0.999992	0.294626	NA	1.12986	0.999959
LOC121137212	-1.04828	NA	-1.32264	0.435036	0.0302608	NA	-0.318819	NA	0.221415	0.911226	0.523627	NA	-0.574001	NA	-0.57945	0.984793	0.500324	NA	-1.0033	NA	1.57288	NA	-1.04847	NA	1.76266	0.999983	0.422263	0.999778	2.27617	NA	0.964022	0.999992	-1.91804	NA	-2.30456	0.999959
LOC121137213	2.19655	NA	-0.699714	NA	-1.10217	NA	-0.365154	NA	0.4242	NA	0.391547	NA	1.92783	NA	0.234172	0.989467	1.42201	NA	-2.32534	NA	1.05722	NA	-0.965418	NA	2.4445	0.999983	2.27626	0.999778	2.117	NA	1.96278	0.999992	-0.116465	NA	0.671797	0.999959
LOC121137214	1.50642	0.807403	1.32632	0.645167	-2.10766	0.501103	-0.876599	0.781543	-1.14151	0.626758	2.41561	0.375175	-0.43269	0.760097	0.890575	0.684922	-0.602285	0.516486	-1.56098	0.0469239	0.241079	0.934001	-1.26566	0.246831	1.83735	0.999983	-0.164044	0.999778	-0.903144	0.894521	0.913719	0.999992	-0.174343	0.999994	-1.25179	0.999959
LOC121137215	1.67374	NA	-1.52569	NA	-0.246079	NA	-0.127328	NA	-2.15195	NA	-0.422816	NA	-0.00839018	NA	0.251146	NA	-0.503724	NA	-0.564054	NA	-0.102786	NA	-0.0533684	NA	1.06964	NA	-1.05331	0.999778	-1.80009	NA	-2.79857	0.999992	-4.03399	NA	2.5455	0.999959
LOC121137216	0.619137	NA	-0.564008	0.913511	3.09962	NA	-2.61668	0.486027	-1.42558	0.643962	1.02473	NA	-0.00839078	NA	2.14967	0.869524	-0.50376	NA	-0.564095	NA	-0.102793	NA	-0.0533722	NA	0.0405998	0.999983	-0.409562	0.999778	0.606338	0.902377	-0.942525	0.999992	0.373459	0.999994	1.34472	0.999959
LOC121137217	-0.918773	NA	-0.564007	NA	0.183044	NA	-1.00194	NA	0.309328	NA	1.00776	NA	2.59929	NA	0.251163	NA	-1.52564	NA	-0.0881623	NA	2.26319	NA	0.171339	NA	-0.0246062	0.999983	-2.70003	0.999778	0.0586979	NA	0.913716	0.999992	-1.55037	NA	-1.25179	0.999959
LOC121137218	-0.533586	0.850526	-1.21188	0.287707	-1.71506	NA	0.184194	0.95	-1.19813	0.174801	-0.448746	0.777938	2.41671	NA	-2.85748	0.548977	-1.10343	NA	0.3977	NA	-1.06459	NA	0.79901	NA	2.18634	0.999983	2.41731	0.999778	0.0386632	0.996583	-2.2736	0.999992	-0.185059	0.999994	-1.16235	0.999959
LOC121137219	0.493523	NA	-3.66378	NA	2.74155	NA	1.14764	NA	-1.5981	NA	2.6863	NA	-0.00839077	NA	0.251163	NA	-0.503759	NA	-2.26539	NA	-0.102793	NA	0.908421	NA	-3.72224	NA	-1.7224	0.999778	-3.05468	NA	-0.155611	0.999992	-2.38041	NA	-0.289998	0.999959
LOC121137220	2.98806	NA	-2.24761	NA	-2.12428	NA	2.44237	NA	1.55509	NA	3.6742	NA	0.953403	NA	0.251163	NA	-1.46555	NA	-2.7794	NA	-2.00446	NA	-0.0533721	NA	1.87048	0.999983	0.79438	0.999778	-1.8647	NA	-0.816692	0.999992	2.26878	NA	-0.320666	0.999959
LOC121137221	-0.745117	NA	1.18503	NA	2.02736	NA	1.18196	NA	0.902176	NA	-1.21819	NA	-0.00839069	NA	0.251161	NA	-0.503754	NA	-0.564088	NA	-1.06458	NA	-0.0533716	NA	0.937178	NA	1.27688	0.999778	-0.902782	NA	-0.0480756	0.999992	-0.17434	NA	2.1164	0.999959
LOC121137222	NA	NA	NA	NA	NA	NA	NA	NA	NA	NA	NA	NA	NA	NA	NA	NA	NA	NA	NA	NA	NA	NA	NA	NA	NA	NA	NA	NA	NA	NA	NA	NA	NA	NA	NA	NA
LOC121137223	-0.356626	NA	-5.46053	NA	-0.246079	NA	-7.78291	NA	0.309307	NA	-2.94568	NA	-0.00839018	NA	0.251146	NA	-0.503724	NA	-0.564054	NA	-0.102786	NA	-0.0533684	NA	-0.0246045	0.999983	-0.164027	0.999778	-0.901958	NA	-0.0480727	0.999992	-0.174324	NA	-0.289977	0.999959
LOC121137224	NA	NA	NA	NA	NA	NA	NA	NA	NA	NA	NA	NA	NA	NA	NA	NA	NA	NA	NA	NA	NA	NA	NA	NA	NA	NA	NA	NA	NA	NA	NA	NA	NA	NA	NA	NA
LOC121137225	0.180642	0.971741	-1.22653	0.233335	0.217152	NA	0.189247	0.944065	-2.1704	0.00763363	1.4081	0.248115	-0.00839079	NA	0.251164	0.989467	-0.50376	NA	-0.564095	NA	-0.102793	NA	-1.01517	NA	0.876832	0.999983	-1.59878	0.999778	-0.903177	0.895387	1.8277	0.999992	0.836384	0.999994	-0.273806	0.999959
LOC121137226	-0.356626	NA	-0.563968	NA	-0.246079	NA	-0.127328	NA	0.309307	NA	-0.422816	NA	-0.00839018	NA	0.251146	NA	-0.503724	NA	-0.564054	NA	-0.102786	NA	-0.0533684	NA	0.937121	NA	-1.57048	0.999778	0.0587653	NA	-0.0480727	0.999992	-0.174324	NA	-0.289977	0.999959
LOC121137227	-0.137808	0.973098	-2.01895	0.14915	0.0442552	NA	-0.900714	0.665136	-0.364845	0.829761	-0.624509	0.763824	-3.88779	NA	0.251164	0.989467	-0.50376	NA	-1.52589	NA	2.76209	NA	-0.0533722	NA	-0.0246063	0.999983	-0.164044	0.999778	2.37531	0.543166	-0.0480761	0.999992	-0.174343	0.999994	-0.289998	0.999959
LOC121137228	1.39168	0.688764	1.84728	0.188344	-0.21758	NA	-1.65228	0.352444	3.16135	0.00977671	0.0402098	0.98629	-0.0995834	NA	-0.489096	0.941968	-0.126722	NA	0.0290524	NA	-0.0491888	NA	0.815207	0.602437	-0.416241	0.999983	0.468149	0.999778	0.167538	0.978514	-0.650773	0.999992	-0.488221	0.999994	0.189293	0.999959
LOC121137229	1.37828	NA	-0.0100979	NA	1.35081	NA	-0.547132	NA	2.11395	NA	1.47996	NA	0.953402	NA	2.07434	NA	-0.503759	NA	2.8353	NA	-2.05171	NA	1.26349	NA	0.937187	NA	-0.164044	0.999778	0.0586801	NA	-0.048076	0.999992	-0.174342	NA	-1.25179	0.999959
LOC121137230	-0.356626	NA	-0.563968	NA	-0.246079	NA	-0.127328	NA	0.309307	NA	-0.422816	NA	-0.00839018	NA	0.251146	NA	-0.503724	NA	-0.564054	NA	-0.102786	NA	-0.0533684	NA	3.14588	NA	-0.164027	0.999778	-0.902761	NA	0.913653	0.999992	-0.174324	NA	-0.289977	0.999959
LOC121137231	0.707946	0.858636	0.70045	0.703366	1.61259	NA	0.365091	0.920661	-0.00766996	0.995696	-1.12213	0.55873	-4.03717	NA	-0.271519	0.989467	0.351206	NA	-0.644923	NA	0.23842	NA	-0.265914	NA	1.87004	0.999983	0.424837	0.999778	0.363895	0.955098	1.9036	0.999992	-1.50582	0.999994	2.62043	0.999959
LOC121137232	-0.356651	0.972032	0.600507	0.90176	-2.64974	NA	-0.127338	0.99019	0.309329	0.940425	0.390805	0.938291	-1.33933	NA	1.1742	0.920931	0.0167655	NA	-0.902257	NA	0.646574	NA	-2.03014	0.525996	-0.0246063	0.999983	-0.164044	0.999778	0.0586575	0.996583	-0.0480761	0.999992	-0.174343	0.999994	-0.289998	0.999959
LOC121137234	-0.666219	0.847999	0.18886	0.927198	-0.743197	NA	-0.290581	0.919747	-0.796495	0.484871	-1.40875	0.33274	2.21093	NA	1.27614	0.887507	1.71163	NA	-2.02962	NA	-3.60771	NA	1.46954	NA	0.400247	0.999983	-0.97454	0.999778	-1.81853	0.580962	-0.017876	0.999992	-0.749558	0.999994	-0.293377	0.999959
LOC121137235	0.274871	0.792302	0.16392	0.798825	-0.341111	0.53447	-0.474472	0.367961	-0.567718	0.111769	0.0590164	0.933749	-0.585983	0.260317	-0.464499	0.663854	-0.368855	0.417191	-0.768086	0.0517403	-0.364217	0.665281	-0.465757	0.486985	0.398869	0.999983	-0.234277	0.999778	-0.0349931	0.996583	-0.237039	0.999992	-0.733323	0.999994	-0.211807	0.999959
LOC121137236	-0.446983	NA	2.30349	NA	0.715694	NA	-2.01877	NA	1.27112	NA	-1.83304	NA	1.68578	NA	-2.25037	NA	-0.503757	NA	0.251561	NA	-0.102792	NA	-1.01516	NA	2.44315	NA	2.28365	0.999778	-0.903046	NA	0.850223	0.999992	2.21386	NA	-1.64791	0.999959
LOC121137237	1.14771	NA	-0.524214	NA	-0.19495	NA	-1.006	NA	-0.1846	0.942997	-0.793223	NA	-0.00839078	NA	0.251164	0.989467	-0.50376	NA	-0.564095	NA	2.8079	NA	-0.0533722	NA	-0.0246063	0.999983	-0.164044	0.999778	0.0586111	NA	-1.00987	0.999992	-1.57198	NA	1.55743	0.999959
LOC121137238	-0.316308	NA	-0.373119	NA	-0.246097	NA	-0.973545	NA	2.69303	NA	0.538948	NA	-0.00839078	NA	1.30234	NA	0.356212	NA	-1.52589	NA	-0.102793	NA	0.0787423	NA	1.70343	NA	-0.958232	0.999778	-0.0979405	NA	-0.681662	0.999992	1.44681	NA	0.988608	0.999959
LOC121137239	-1.57864	NA	-2.67979	NA	-1.42818	NA	-0.888925	NA	-0.652419	NA	2.06604	NA	-0.00839018	NA	0.251146	NA	-0.503724	NA	-0.564054	NA	-0.102786	NA	-0.0533684	NA	-0.0246045	NA	-0.164027	0.999778	0.060427	NA	-0.0480727	0.999992	-0.174324	NA	-0.289977	0.999959
LOC121137240	1.68539	NA	-1.52569	NA	-0.246079	NA	-1.08905	NA	0.309307	NA	-0.422816	NA	-0.00839018	NA	0.251146	NA	-0.503724	NA	-0.564054	NA	-0.102786	NA	-0.0533684	NA	1.87888	NA	1.28372	0.999778	-1.8134	NA	-1.0098	0.999992	-0.174324	NA	-2.3689	0.999959
LOC121137241	NA	NA	NA	NA	NA	NA	NA	NA	NA	NA	NA	NA	NA	NA	NA	NA	NA	NA	NA	NA	NA	NA	NA	NA	NA	NA	NA	NA	NA	NA	NA	NA	NA	NA	NA	NA
LOC121137242	NA	NA	NA	NA	NA	NA	NA	NA	NA	NA	NA	NA	NA	NA	NA	NA	NA	NA	NA	NA	NA	NA	NA	NA	NA	NA	NA	NA	NA	NA	NA	NA	NA	NA	NA	NA
LOC121137243	NA	NA	NA	NA	NA	NA	NA	NA	NA	NA	NA	NA	NA	NA	NA	NA	NA	NA	NA	NA	NA	NA	NA	NA	NA	NA	NA	NA	NA	NA	NA	NA	NA	NA	NA	NA
LOC121137244	-0.356626	NA	-0.563968	NA	-0.246079	NA	-0.127328	NA	0.309307	NA	-0.422816	NA	-2.20945	NA	0.251146	NA	-0.503724	NA	-0.564054	NA	-0.102786	NA	-0.0533684	NA	-0.0246045	NA	-0.164027	0.999778	0.058753	NA	-0.0480727	0.999992	-0.174324	NA	-0.289977	0.999959
LOC121137245	-0.35665	0.978956	-0.564006	0.943702	-0.246096	NA	0.834454	0.957716	0.309328	0.957492	-0.422845	0.957315	-0.714981	NA	2.30249	0.948767	-2.57401	NA	-0.997484	NA	2.54775	NA	1.74445	NA	-0.0246062	0.999983	-0.164043	0.999778	0.0587988	0.996583	-0.048076	0.999992	-0.174342	0.999994	-0.289997	0.999959
LOC121137246	-2.09581	NA	2.65557	NA	-0.961054	NA	-3.26231	NA	2.93425	NA	1.51955	NA	-0.00839074	NA	-0.710627	NA	-0.503757	NA	0.397698	NA	0.858997	NA	-1.01516	NA	-0.986395	NA	-1.16372	0.999778	-2.90765	NA	-0.0480759	0.999992	3.2695	NA	1.73061	0.999959
LOC121137247	NA	NA	NA	NA	NA	NA	NA	NA	NA	NA	NA	NA	NA	NA	NA	NA	NA	NA	NA	NA	NA	NA	NA	NA	NA	NA	NA	NA	NA	NA	NA	NA	NA	NA	NA	NA
LOC121137248	3.01278	NA	1.16822	NA	1.03921	NA	0.718536	NA	3.22993	NA	2.4091	NA	0.502937	NA	0.410715	0.989467	0.465093	NA	-0.458907	NA	-1.72758	NA	-0.490016	NA	-0.986401	0.999983	1.27773	0.999778	0.0586354	NA	-0.0480761	0.999992	-1.67984	NA	-0.289998	0.999959
LOC121137249	-0.280422	NA	-0.62371	NA	0.94554	NA	-0.037586	NA	-0.674649	NA	-0.843426	NA	-0.00839079	NA	2.11765	0.851192	-0.50376	NA	-0.564095	NA	-1.6091	NA	-1.01517	NA	0.652361	0.999983	-0.801777	0.999778	0.330291	NA	1.00011	0.999992	0.749913	NA	-1.00716	0.999959
LOC121137250	-0.35665	NA	-0.564006	NA	-2.11653	NA	-0.127337	NA	0.309328	NA	-0.422845	NA	-0.00839075	NA	1.21295	0.989467	-0.503758	NA	-0.564093	NA	-0.102793	NA	-0.053372	NA	0.467128	0.999983	-0.277566	0.999778	-0.939569	NA	0.00513118	0.999992	-1.35234	NA	-1.18319	0.999959
LOC121137251	1.1158	0.881922	-0.564008	0.905911	-0.246097	NA	-2.64542	0.413387	0.309329	0.935477	-0.422846	0.930878	-1.66646	NA	-0.245174	0.989467	-2.06669	NA	0.65038	NA	-1.19177	NA	-1.43704	NA	0.226717	0.999983	-0.177497	0.999778	0.213972	0.982254	-0.579292	0.999992	0.514211	0.999994	0.822149	0.999959
LOC121137252	0.219869	0.968737	-0.706263	0.521462	-0.545478	NA	-0.928389	0.553511	-0.473636	0.583443	-0.150164	0.930878	-0.855358	NA	0.953951	0.888381	-2.79451	NA	-2.39251	NA	-1.56983	NA	0.521858	NA	0.0574497	0.999983	-0.0221819	0.999778	0.447092	0.833347	0.447234	0.999992	-0.225242	0.999994	-0.904111	0.999959
LOC121137253	0.487839	0.878501	-1.18618	0.30773	0.598125	NA	0.0184941	0.992719	-0.676259	0.52205	-0.39183	0.834382	-0.00839079	NA	0.251164	0.989467	-0.50376	NA	-0.564095	NA	-0.102793	NA	-0.0533722	0.996107	-0.0246063	0.999983	-0.164044	0.999778	0.058608	0.996583	-0.0480762	0.999992	-0.174343	0.999994	-0.289998	0.999959
LOC121137254	1.29468	NA	-1.27974	NA	-2.13897	NA	-3.19562	NA	-0.652428	NA	3.35769	NA	3.11544	NA	0.251149	NA	-0.50373	NA	-2.34015	NA	-2.6347	NA	-1.01511	NA	-0.0246048	NA	-0.16403	0.999778	0.0605803	NA	-1.00981	0.999992	-1.88241	NA	-0.289981	0.999959
LOC121137255	-0.3372	0.89625	-0.722016	0.445543	-0.491715	0.689465	-0.751014	0.502914	-0.652271	0.400452	-0.429927	0.723281	1.49405	0.577628	-1.1305	0.691407	1.2722	0.36127	-1.42992	NA	-0.59674	0.831906	-1.48416	0.493964	-0.204619	0.999983	0.433651	0.999778	-0.19447	0.947946	-0.515794	0.999992	-1.05471	0.999994	-0.584585	0.999959
LOC121137256	-1.10709	0.250745	-0.681356	0.345443	-1.08844	0.134371	-1.27204	0.065418	-1.27066	0.0176369	-1.14501	0.167376	-1.87516	0.578446	-0.710632	0.989467	-2.36121	0.340342	-2.37672	0.314752	-2.32564	0.512503	-0.0533722	0.996107	-0.142474	0.999983	-0.0161135	0.999778	0.568078	0.765323	-0.187158	0.999992	0.0185747	0.999994	-2.68383	0.999959
LOC121137257	-0.356626	NA	-0.563968	NA	-0.246079	NA	-0.484843	NA	0.309307	NA	-0.422816	NA	-1.66864	NA	0.251146	NA	-0.503724	NA	-0.564054	NA	-0.102786	NA	0.908358	NA	0.0122737	NA	-0.129752	0.999778	-1.69187	NA	-0.0480727	0.999992	-1.46796	NA	-1.83548	0.999959
LOC121137258	0.827803	NA	-1.21029	NA	-0.246094	NA	-0.127336	NA	1.07028	NA	2.34677	NA	-1.8611	NA	1.19652	0.989467	2.66746	NA	-5.26376	NA	-4.40417	NA	-1.01516	NA	-0.98639	0.999983	-1.57259	0.999778	0.0591325	NA	-0.0480756	0.999992	2.3268	NA	-0.289995	0.999959
LOC121137259	NA	NA	NA	NA	NA	NA	NA	NA	NA	NA	NA	NA	NA	NA	NA	NA	NA	NA	NA	NA	NA	NA	NA	NA	NA	NA	NA	NA	NA	NA	NA	NA	NA	NA	NA	NA
LOC121137260	-0.356645	NA	-0.563998	NA	-1.20787	NA	-0.127335	NA	0.309324	NA	0.538939	NA	-0.00839064	NA	0.251159	NA	-1.46553	NA	-0.564085	NA	-0.102791	NA	-0.891907	NA	3.00066	NA	2.2786	0.999778	-0.733206	NA	-0.857574	0.999992	0.407465	NA	3.76872	0.999959
LOC121137261	NA	NA	NA	NA	NA	NA	NA	NA	NA	NA	NA	NA	NA	NA	NA	NA	NA	NA	NA	NA	NA	NA	NA	NA	NA	NA	NA	NA	NA	NA	NA	NA	NA	NA	NA	NA
LOC121137262	-0.337485	NA	0.397786	NA	-1.20789	NA	1.81852	NA	3.73597	NA	-2.08106	NA	-0.00839077	NA	-2.08477	NA	0.458034	NA	-0.564094	NA	-0.102793	NA	-0.0533721	NA	-0.331651	0.999983	1.10813	0.999778	-3.64287	NA	0.136758	0.999992	-0.155223	NA	-1.64388	0.999959
LOC121137263	-0.356626	NA	-1.52569	NA	-0.246079	NA	-0.127328	NA	0.309307	NA	-0.422816	NA	-0.00839018	NA	0.251146	NA	-0.503724	NA	-0.564054	NA	0.85894	NA	-0.0533684	NA	-0.0246045	NA	-1.71621	0.999778	0.0588465	NA	-0.0480727	0.999992	-0.174324	NA	-0.289977	0.999959
LOC121137264	0.584566	0.898662	0.625347	0.745121	0.022298	0.991487	1.48745	0.457648	1.30341	0.3292	0.310788	0.930745	-0.522693	0.812538	0.324687	0.989467	-0.819682	0.551832	-0.876169	0.493959	-0.324047	0.942912	-2.52696	0.0643843	2.44996	0.999983	-0.164044	0.999778	1.82092	0.694863	-0.0480762	0.999992	-0.201602	0.999994	-1.1499	0.999959
LOC121137265	0.347316	NA	1.48472	0.349344	-0.757636	NA	1.63269	NA	0.119028	0.948984	1.84332	NA	-0.00839079	NA	-2.27618	0.675282	3.53645	NA	0.809478	NA	-0.33089	NA	1.1379	NA	-0.0246063	0.999983	-0.164044	0.999778	-0.90316	NA	-0.0480761	0.999992	0.836704	NA	-2.13457	0.999959
LOC121137266	-1.29028	NA	-1.21126	NA	-0.246079	NA	-0.127328	NA	0.309307	NA	-0.422816	NA	-0.00839018	NA	1.21287	NA	0.458002	NA	-0.564054	NA	-0.102786	NA	1.72443	NA	-0.0246045	NA	-0.164027	0.999778	0.0592611	NA	-0.0480727	0.999992	-0.174324	NA	-0.289977	0.999959
LOC121137267	-3.14228	0.337236	-2.52735	0.147891	2.32889	NA	0.659227	0.812276	3.75239	0.0225319	1.79983	0.492827	-2.50499	NA	1.49913	0.750331	-1.481	NA	0.434098	NA	-1.42714	NA	-1.94849	0.601162	-0.018864	0.999983	-0.1039	0.999778	0.237525	0.881164	-0.513656	0.999992	0.0514863	0.999994	0.0689302	0.999959
LOC121137268	1.69549	0.661474	-0.928378	0.602187	0.587502	0.753018	1.74016	0.587067	0.732487	0.63001	-2.68887	0.185839	-0.346287	0.855494	-0.523206	0.942119	-0.202027	0.882221	-0.21505	NA	-0.884459	0.633809	0.377653	0.912677	0.352712	0.999983	1.4294	0.999778	0.650793	0.907935	-0.955332	0.999992	1.26443	0.999994	1.56004	0.999959
LOC121137270	-0.356643	NA	0.551049	NA	-0.246091	NA	-2.44127	NA	-0.00614432	NA	-0.422837	NA	-0.0083906	NA	2.20151	NA	1.8455	NA	-0.564082	NA	-0.102791	NA	-0.053371	NA	-1.47044	NA	0.948903	0.999778	-0.902382	NA	-2.57293	0.999992	-0.443923	NA	3.63273	0.999959
LOC121137272	-0.35664	NA	-1.52576	NA	1.74934	NA	-1.08836	NA	0.30932	NA	0.299462	NA	-0.00839054	NA	0.251156	NA	-0.503745	NA	-0.564078	NA	-0.10279	NA	-0.0533706	NA	1.92994	NA	-1.27724	0.999778	0.962493	NA	1.8172	0.999992	-0.691033	NA	-1.77406	0.999959
LOC121137273	-0.356626	NA	-0.563968	NA	-0.246079	NA	-0.127328	NA	0.309307	NA	-0.422816	NA	-0.00839018	NA	0.251146	NA	-0.503724	NA	-0.564054	NA	-0.102786	NA	-0.0533684	NA	-0.663468	NA	1.27669	0.999778	0.0591445	NA	-1.0098	0.999992	-0.174324	NA	-1.2517	0.999959
LOC121137274	-0.356626	NA	-0.563968	NA	-0.246079	NA	-0.127328	NA	-1.80898	NA	-0.422816	NA	-0.00839018	NA	0.251146	NA	-0.503724	NA	-0.564054	NA	-0.102786	NA	-0.0533684	NA	-0.0246045	NA	-1.71622	0.999778	0.0588608	NA	-0.0480727	0.999992	-0.174324	NA	-0.289977	0.999959
LOC121137275	0.6051	NA	-0.563968	NA	-0.246079	NA	-0.127328	NA	0.309307	NA	-0.422816	NA	-0.00839018	NA	0.251146	NA	-0.503724	NA	-0.564054	NA	-0.102786	NA	-0.0533684	NA	-0.0246045	NA	-0.164027	0.999778	-0.902993	NA	-0.0480727	0.999992	-0.174324	NA	-0.289977	0.999959
LOC121137276	-0.35663	NA	-0.563975	NA	-0.246083	NA	-0.12733	NA	0.309311	NA	-0.422822	NA	-0.0083903	NA	0.251149	NA	-0.503731	NA	-0.564062	NA	-0.102787	NA	-0.0533691	NA	-1.63931	NA	-1.79612	0.999778	-2.31364	NA	-0.788648	0.999992	-1.63641	NA	0.935592	0.999959
LOC121137277	-0.35665	NA	-0.564006	NA	-0.246096	NA	-0.127337	NA	0.309328	NA	-0.422845	NA	-0.00839075	NA	0.251163	0.989467	-0.503758	NA	-0.564093	NA	-0.102793	NA	-0.053372	NA	0.117037	0.999983	0.10268	0.999778	2.1258	NA	0.317859	0.999992	0.774595	NA	-0.586991	0.999959
LOC121137278	-0.795616	NA	-0.752995	NA	-1.03866	NA	0.0836767	NA	-2.51904	NA	-0.812473	NA	0.953404	NA	0.251164	0.989467	-0.50376	NA	-1.52589	NA	0.859002	NA	-0.0533722	NA	0.585508	0.999983	2.27864	0.999778	1.95401	NA	-0.899468	0.999992	2.8615	NA	0.671797	0.999959
LOC121137279	-0.328541	NA	-1.6415	NA	-2.11913	NA	-0.127328	NA	-2.49773	NA	-4.18332	NA	-0.00839018	NA	0.251146	NA	-0.503724	NA	-0.564054	NA	-0.102786	NA	0.908358	NA	0.937121	NA	-0.164027	0.999778	0.0573831	NA	-0.0480727	0.999992	-0.174324	NA	-0.289977	0.999959
LOC121137280	1.44853	NA	-2.64266	NA	2.75262	NA	1.86048	NA	1.27103	NA	0.353488	NA	-0.00839018	NA	0.251146	NA	-0.503724	NA	-0.564054	NA	-0.102786	NA	-0.0533684	NA	-0.0246045	NA	1.28378	0.999778	0.0596874	NA	0.913653	0.999992	-0.174324	NA	-0.289977	0.999959
LOC121137281	NA	NA	NA	NA	NA	NA	NA	NA	NA	NA	NA	NA	NA	NA	NA	NA	NA	NA	NA	NA	NA	NA	NA	NA	NA	NA	NA	NA	NA	NA	NA	NA	NA	NA	NA	NA
LOC121137282	1.65687	NA	-1.88377	NA	-3.15404	NA	0.37803	NA	-2.60325	NA	-2.12211	NA	-0.160008	NA	0.334608	0.989467	-2.35831	NA	-0.547321	NA	3.08275	NA	-2.75775	NA	-0.0246063	0.999983	-0.14288	0.999778	0.79865	NA	-0.0480761	0.999992	3.22321	NA	0.671797	0.999959
LOC121137283	NA	NA	NA	NA	NA	NA	NA	NA	NA	NA	NA	NA	NA	NA	NA	NA	NA	NA	NA	NA	NA	NA	NA	NA	NA	NA	NA	NA	NA	NA	NA	NA	NA	NA	NA	NA
LOC121137284	0.103336	0.972265	-1.18165	0.206223	0.408725	NA	1.1925	0.269078	-1.00773	0.217181	-0.875873	0.446456	-0.970186	NA	-0.454997	0.989467	1.3397	NA	-0.564095	NA	-2.00033	NA	-2.27218	NA	-0.0246063	0.999983	-2.60393	0.999778	1.05436	0.673221	0.374493	0.999992	2.27911	0.999994	0.671797	0.999959
LOC121137285	0.263444	0.932012	-0.257605	0.843712	-0.250166	NA	0.652035	0.601011	-0.0674352	0.94653	0.599659	0.592326	-0.736311	NA	-0.654174	0.811885	-0.283955	NA	-0.0965889	NA	-1.13399	NA	-0.909959	0.480003	0.937189	0.999983	-1.60866	0.999778	-0.903108	0.894521	-0.0480762	0.999992	-0.174343	0.999994	0.671797	0.999959
LOC121137286	NA	NA	NA	NA	NA	NA	NA	NA	NA	NA	NA	NA	NA	NA	NA	NA	NA	NA	NA	NA	NA	NA	NA	NA	NA	NA	NA	NA	NA	NA	NA	NA	NA	NA	NA	NA
LOC121137287	NA	NA	NA	NA	NA	NA	NA	NA	NA	NA	NA	NA	NA	NA	NA	NA	NA	NA	NA	NA	NA	NA	NA	NA	NA	NA	NA	NA	NA	NA	NA	NA	NA	NA	NA	NA
LOC121137288	NA	NA	NA	NA	NA	NA	NA	NA	NA	NA	NA	NA	NA	NA	NA	NA	NA	NA	NA	NA	NA	NA	NA	NA	NA	NA	NA	NA	NA	NA	NA	NA	NA	NA	NA	NA
LOC121137289	-0.356626	NA	-0.563968	NA	-0.246079	NA	-0.127328	NA	0.309307	NA	-0.422816	NA	-0.00839018	NA	0.251146	NA	-0.503724	NA	-0.564054	NA	-0.102786	NA	-0.0533684	NA	-0.0246045	NA	-0.164027	0.999778	0.0587326	NA	-0.0480727	0.999992	-0.174324	NA	-0.289977	0.999959
LOC121137290	NA	NA	NA	NA	NA	NA	NA	NA	NA	NA	NA	NA	NA	NA	NA	NA	NA	NA	NA	NA	NA	NA	NA	NA	NA	NA	NA	NA	NA	NA	NA	NA	NA	NA	NA	NA
LOC121137291	NA	NA	NA	NA	NA	NA	NA	NA	NA	NA	NA	NA	NA	NA	NA	NA	NA	NA	NA	NA	NA	NA	NA	NA	NA	NA	NA	NA	NA	NA	NA	NA	NA	NA	NA	NA
LOC121137292	NA	NA	NA	NA	NA	NA	NA	NA	NA	NA	NA	NA	NA	NA	NA	NA	NA	NA	NA	NA	NA	NA	NA	NA	NA	NA	NA	NA	NA	NA	NA	NA	NA	NA	NA	NA
LOC121137293	NA	NA	NA	NA	NA	NA	NA	NA	NA	NA	NA	NA	NA	NA	NA	NA	NA	NA	NA	NA	NA	NA	NA	NA	NA	NA	NA	NA	NA	NA	NA	NA	NA	NA	NA	NA
LOC121137294	NA	NA	NA	NA	NA	NA	NA	NA	NA	NA	NA	NA	NA	NA	NA	NA	NA	NA	NA	NA	NA	NA	NA	NA	NA	NA	NA	NA	NA	NA	NA	NA	NA	NA	NA	NA
LOC121137295	-2.97179	NA	-0.860503	NA	-0.246095	NA	0.612692	NA	1.75164	NA	-3.14798	NA	-0.00839071	NA	0.251161	NA	-2.08451	NA	-0.56409	NA	-0.102792	NA	-1.01516	NA	-0.0246061	NA	0.742137	0.999778	-1.62487	NA	0.786301	0.999992	1.13334	NA	1.36624	0.999959
LOC121137296	NA	NA	NA	NA	NA	NA	NA	NA	NA	NA	NA	NA	NA	NA	NA	NA	NA	NA	NA	NA	NA	NA	NA	NA	NA	NA	NA	NA	NA	NA	NA	NA	NA	NA	NA	NA
LOC121137297	NA	NA	NA	NA	NA	NA	NA	NA	NA	NA	NA	NA	NA	NA	NA	NA	NA	NA	NA	NA	NA	NA	NA	NA	NA	NA	NA	NA	NA	NA	NA	NA	NA	NA	NA	NA
LOC121137298	NA	NA	NA	NA	NA	NA	NA	NA	NA	NA	NA	NA	NA	NA	NA	NA	NA	NA	NA	NA	NA	NA	NA	NA	NA	NA	NA	NA	NA	NA	NA	NA	NA	NA	NA	NA
LOC121137299	NA	NA	NA	NA	NA	NA	NA	NA	NA	NA	NA	NA	NA	NA	NA	NA	NA	NA	NA	NA	NA	NA	NA	NA	NA	NA	NA	NA	NA	NA	NA	NA	NA	NA	NA	NA
LOC121137300	NA	NA	NA	NA	NA	NA	NA	NA	NA	NA	NA	NA	NA	NA	NA	NA	NA	NA	NA	NA	NA	NA	NA	NA	NA	NA	NA	NA	NA	NA	NA	NA	NA	NA	NA	NA
LOC121137301	-0.356626	NA	1.9198	NA	-0.246079	NA	-0.127328	NA	0.309307	NA	-0.422816	NA	-0.00839018	NA	0.251146	NA	-0.503724	NA	-0.564054	NA	-0.102786	NA	-0.0533684	NA	-0.0246045	NA	-0.164027	0.999778	0.0587737	NA	-0.0480727	0.999992	-0.174324	NA	-0.289977	0.999959
LOC121137302	NA	NA	NA	NA	NA	NA	NA	NA	NA	NA	NA	NA	NA	NA	NA	NA	NA	NA	NA	NA	NA	NA	NA	NA	NA	NA	NA	NA	NA	NA	NA	NA	NA	NA	NA	NA
LOC121137304	NA	NA	NA	NA	NA	NA	NA	NA	NA	NA	NA	NA	NA	NA	NA	NA	NA	NA	NA	NA	NA	NA	NA	NA	NA	NA	NA	NA	NA	NA	NA	NA	NA	NA	NA	NA
LOC121137305	-0.228876	NA	-0.194719	NA	-1.6586	NA	-0.190353	NA	-1.76546	NA	-1.22497	NA	-0.00839078	NA	2.66918	0.73606	-1.22856	NA	1.78109	NA	-0.102793	NA	-1.93057	NA	0.693711	0.999983	0.383091	0.999778	-0.357679	NA	0.326876	0.999992	0.358079	NA	0.292337	0.999959
LOC121137306	-0.356626	NA	-0.563968	NA	-0.246079	NA	-0.127328	NA	-0.652419	NA	-0.422816	NA	-0.00839018	NA	0.251146	NA	-0.503724	NA	-0.564054	NA	-0.102786	NA	-0.0533684	NA	-0.98633	NA	-0.164027	0.999778	0.0588032	NA	-0.0480727	0.999992	-0.174324	NA	-1.2517	0.999959
LOC121137308	NA	NA	NA	NA	NA	NA	NA	NA	NA	NA	NA	NA	NA	NA	NA	NA	NA	NA	NA	NA	NA	NA	NA	NA	NA	NA	NA	NA	NA	NA	NA	NA	NA	NA	NA	NA
LOC121137309	-0.356626	NA	0.397758	NA	-0.246079	NA	-0.127328	NA	0.309307	NA	-0.422816	NA	-0.00839018	NA	0.251146	NA	-0.503724	NA	-0.564054	NA	-0.102786	NA	-0.0533684	NA	-0.0246045	NA	-0.164027	0.999778	0.0586621	NA	-0.0480727	0.999992	-0.174324	NA	-0.289977	0.999959
