## Supplementary Table 3 for "Host response of Syrian hamster to SARS-CoV-2 infection, including differences with humans and between sexes" (part 6 of 10)

### Sheet: DEGs (continued)
Gene	lung__F__2dpi__infected__VS__lung__F__2dpi__mock_log2FC	lung__F__2dpi__infected__VS__lung__F__2dpi__mock_FDR	lung__F__6dpi__infected__VS__lung__F__6dpi__mock_log2FC	lung__F__6dpi__infected__VS__lung__F__6dpi__mock_FDR	lung__F__14dpi__infected__VS__lung__F__14dpi__mock_log2FC	lung__F__14dpi__infected__VS__lung__F__14dpi__mock_FDR	lung__M__2dpi__infected__VS__lung__M__2dpi__mock_log2FC	lung__M__2dpi__infected__VS__lung__M__2dpi__mock_FDR	lung__M__6dpi__infected__VS__lung__M__6dpi__mock_log2FC	lung__M__6dpi__infected__VS__lung__M__6dpi__mock_FDR	lung__M__14dpi__infected__VS__lung__M__14dpi__mock_log2FC	lung__M__14dpi__infected__VS__lung__M__14dpi__mock_FDR	intestine__F__2dpi__infected__VS__intestine__F__2dpi__mock_log2FC	intestine__F__2dpi__infected__VS__intestine__F__2dpi__mock_FDR	intestine__F__6dpi__infected__VS__intestine__F__6dpi__mock_log2FC	intestine__F__6dpi__infected__VS__intestine__F__6dpi__mock_FDR	intestine__F__14dpi__infected__VS__intestine__F__14dpi__mock_log2FC	intestine__F__14dpi__infected__VS__intestine__F__14dpi__mock_FDR	intestine__M__2dpi__infected__VS__intestine__M__2dpi__mock_log2FC	intestine__M__2dpi__infected__VS__intestine__M__2dpi__mock_FDR	intestine__M__6dpi__infected__VS__intestine__M__6dpi__mock_log2FC	intestine__M__6dpi__infected__VS__intestine__M__6dpi__mock_FDR	intestine__M__14dpi__infected__VS__intestine__M__14dpi__mock_log2FC	intestine__M__14dpi__infected__VS__intestine__M__14dpi__mock_FDR	brain__F__2dpi__infected__VS__brain__F__2dpi__mock_log2FC	brain__F__2dpi__infected__VS__brain__F__2dpi__mock_FDR	brain__F__6dpi__infected__VS__brain__F__6dpi__mock_log2FC	brain__F__6dpi__infected__VS__brain__F__6dpi__mock_FDR	brain__F__14dpi__infected__VS__brain__F__14dpi__mock_log2FC	brain__F__14dpi__infected__VS__brain__F__14dpi__mock_FDR	brain__M__2dpi__infected__VS__brain__M__2dpi__mock_log2FC	brain__M__2dpi__infected__VS__brain__M__2dpi__mock_FDR	brain__M__6dpi__infected__VS__brain__M__6dpi__mock_log2FC	brain__M__6dpi__infected__VS__brain__M__6dpi__mock_FDR	brain__M__14dpi__infected__VS__brain__M__14dpi__mock_log2FC	brain__M__14dpi__infected__VS__brain__M__14dpi__mock_FDR
LOC121137310	-0.356626	NA	-0.563968	NA	-0.246079	NA	-0.127328	NA	0.309307	NA	-0.422816	NA	-0.00839018	NA	0.251146	NA	-0.503724	NA	-0.564054	NA	-0.102786	NA	-0.0533684	NA	-0.98633	NA	-0.164027	0.999778	-0.902852	NA	-1.0098	0.999992	-0.174324	NA	0.671749	0.999959
LOC121137311	-0.356626	NA	-0.563968	NA	-0.246079	NA	0.834397	NA	0.309307	NA	-0.422816	NA	-0.00839018	NA	0.251146	NA	-0.503724	NA	-0.564054	NA	-0.102786	NA	-0.0533684	NA	-0.0246045	NA	-0.164027	0.999778	0.0586621	NA	-0.0480727	0.999992	-0.174324	NA	-0.289977	0.999959
LOC121137312	NA	NA	NA	NA	NA	NA	NA	NA	NA	NA	NA	NA	NA	NA	NA	NA	NA	NA	NA	NA	NA	NA	NA	NA	NA	NA	NA	NA	NA	NA	NA	NA	NA	NA	NA	NA
LOC121137313	-0.356626	NA	-0.563968	NA	-0.246079	NA	0.834397	NA	0.309307	NA	-0.422816	NA	0.953336	NA	1.21287	NA	-0.503724	NA	-0.564054	NA	-2.04953	NA	0.908358	NA	-0.0246045	NA	-0.164027	0.999778	0.059087	NA	-0.0480727	0.999992	-0.174324	NA	0.671749	0.999959
LOC121137314	NA	NA	NA	NA	NA	NA	NA	NA	NA	NA	NA	NA	NA	NA	NA	NA	NA	NA	NA	NA	NA	NA	NA	NA	NA	NA	NA	NA	NA	NA	NA	NA	NA	NA	NA	NA
LOC121137315	NA	NA	NA	NA	NA	NA	NA	NA	NA	NA	NA	NA	NA	NA	NA	NA	NA	NA	NA	NA	NA	NA	NA	NA	NA	NA	NA	NA	NA	NA	NA	NA	NA	NA	NA	NA
LOC121137317	NA	NA	NA	NA	NA	NA	NA	NA	NA	NA	NA	NA	NA	NA	NA	NA	NA	NA	NA	NA	NA	NA	NA	NA	NA	NA	NA	NA	NA	NA	NA	NA	NA	NA	NA	NA
LOC121137318	NA	NA	NA	NA	NA	NA	NA	NA	NA	NA	NA	NA	NA	NA	NA	NA	NA	NA	NA	NA	NA	NA	NA	NA	NA	NA	NA	NA	NA	NA	NA	NA	NA	NA	NA	NA
LOC121137320	NA	NA	NA	NA	NA	NA	NA	NA	NA	NA	NA	NA	NA	NA	NA	NA	NA	NA	NA	NA	NA	NA	NA	NA	NA	NA	NA	NA	NA	NA	NA	NA	NA	NA	NA	NA
LOC121137321	-0.356626	NA	-0.563968	NA	-0.246079	NA	-1.08905	NA	-1.85368	NA	-0.422816	NA	-0.00839018	NA	0.251146	NA	-0.503724	NA	-0.564054	NA	0.85894	NA	-0.0533684	NA	-0.0246045	NA	-0.164027	0.999778	0.0588913	NA	-0.0480727	0.999992	-0.174324	NA	-0.289977	0.999959
LOC121137322	-1.3764	NA	-0.563968	NA	-0.246079	NA	-0.127328	NA	-0.652419	NA	-0.422816	NA	-0.00839018	NA	0.251146	NA	-0.503724	NA	1.09383	NA	-0.102786	NA	-0.0533684	NA	-0.0246045	NA	-0.164027	0.999778	0.0588585	NA	-0.0480727	0.999992	-0.174324	NA	-0.289977	0.999959
LOC121137323	NA	NA	NA	NA	NA	NA	NA	NA	NA	NA	NA	NA	NA	NA	NA	NA	NA	NA	NA	NA	NA	NA	NA	NA	NA	NA	NA	NA	NA	NA	NA	NA	NA	NA	NA	NA
LOC121137326	-0.356626	NA	-0.563968	NA	-0.246079	NA	-0.127328	NA	0.309307	NA	-0.422816	NA	-0.00839018	NA	0.251146	NA	-0.503724	NA	-0.564054	NA	-0.102786	NA	-0.0533684	NA	0.937121	NA	-0.164027	0.999778	0.0586621	NA	-0.0480727	0.999992	-0.174324	NA	-0.289977	0.999959
LOC121137327	NA	NA	NA	NA	NA	NA	NA	NA	NA	NA	NA	NA	NA	NA	NA	NA	NA	NA	NA	NA	NA	NA	NA	NA	NA	NA	NA	NA	NA	NA	NA	NA	NA	NA	NA	NA
LOC121137329	NA	NA	NA	NA	NA	NA	NA	NA	NA	NA	NA	NA	NA	NA	NA	NA	NA	NA	NA	NA	NA	NA	NA	NA	NA	NA	NA	NA	NA	NA	NA	NA	NA	NA	NA	NA
LOC121137330	NA	NA	NA	NA	NA	NA	NA	NA	NA	NA	NA	NA	NA	NA	NA	NA	NA	NA	NA	NA	NA	NA	NA	NA	NA	NA	NA	NA	NA	NA	NA	NA	NA	NA	NA	NA
LOC121137331	NA	NA	NA	NA	NA	NA	NA	NA	NA	NA	NA	NA	NA	NA	NA	NA	NA	NA	NA	NA	NA	NA	NA	NA	NA	NA	NA	NA	NA	NA	NA	NA	NA	NA	NA	NA
LOC121137332	NA	NA	NA	NA	NA	NA	NA	NA	NA	NA	NA	NA	NA	NA	NA	NA	NA	NA	NA	NA	NA	NA	NA	NA	NA	NA	NA	NA	NA	NA	NA	NA	NA	NA	NA	NA
LOC121137333	-0.131038	0.971741	0.772952	0.27861	0.0771282	0.960682	-0.152191	0.931044	0.448439	0.480143	-0.0744199	0.947519	-0.879025	0.4843	0.537051	0.873702	0.283412	0.806565	0.656059	NA	-0.264677	0.919826	-0.322089	0.897749	0.811714	0.999983	0.0126905	0.999778	1.24931	0.181604	0.605364	0.999992	-0.368654	0.999994	-0.76018	0.999959
LOC121137334	0.551871	0.794875	0.262474	0.850705	-0.0349616	0.980166	-0.541402	0.680884	1.58245	0.0188674	1.13168	0.284381	-1.32497	0.293226	-0.155417	0.989467	-1.33367	0.131767	-1.58366	0.108003	-0.782619	0.65346	-0.340558	0.913251	-0.514379	0.999983	0.812848	0.999778	0.0468111	0.996583	-1.22804	0.999992	0.425767	0.999994	-0.0561497	0.999959
LOC121137335	0.117443	0.973082	2.02843	0.0684892	-0.391323	NA	-1.5971	0.239025	1.64482	0.0748532	0.3345	0.883203	-0.533843	NA	-0.25374	0.989467	-1.46673	NA	0.382065	NA	0.208531	NA	-0.874682	0.720332	1.25555	0.999983	3.60109	0.999778	1.14843	0.623573	1.97988	0.999992	-0.783269	0.999994	0.308241	0.999959
LOC121137336	-1.29028	NA	-0.563968	NA	-0.246079	NA	-0.127328	NA	2.74802	NA	-0.422816	NA	-0.00839018	NA	0.251146	NA	-0.503724	NA	0.397672	NA	-0.102786	NA	-0.0533684	NA	-0.0246045	NA	-0.164027	0.999778	-1.58343	NA	-0.0480727	0.999992	-0.174324	NA	-0.289977	0.999959
LOC121137337	0.707905	NA	-1.27672	NA	-2.15813	NA	-1.85583	NA	-0.652441	NA	1.95737	NA	0.953368	NA	-1.90277	NA	-3.10072	NA	1.15003	NA	1.72043	NA	-0.0533702	NA	-0.986364	NA	-0.164035	0.999778	-0.90214	NA	-1.99137	0.999992	1.32584	NA	-0.289987	0.999959
LOC121137338	NA	NA	NA	NA	NA	NA	NA	NA	NA	NA	NA	NA	NA	NA	NA	NA	NA	NA	NA	NA	NA	NA	NA	NA	NA	NA	NA	NA	NA	NA	NA	NA	NA	NA	NA	NA
LOC121137339	NA	NA	NA	NA	NA	NA	NA	NA	NA	NA	NA	NA	NA	NA	NA	NA	NA	NA	NA	NA	NA	NA	NA	NA	NA	NA	NA	NA	NA	NA	NA	NA	NA	NA	NA	NA
LOC121137340	NA	NA	NA	NA	NA	NA	NA	NA	NA	NA	NA	NA	NA	NA	NA	NA	NA	NA	NA	NA	NA	NA	NA	NA	NA	NA	NA	NA	NA	NA	NA	NA	NA	NA	NA	NA
LOC121137341	2.25932	NA	0.304631	NA	-1.65611	NA	-0.127328	NA	-1.30171	NA	0.53891	NA	-0.00839018	NA	1.21287	NA	0.458002	NA	-0.564054	NA	-1.8098	NA	-0.0533684	NA	0.937121	NA	-1.71614	0.999778	0.0601834	NA	0.8521	0.999992	1.24835	NA	-0.289977	0.999959
LOC121137342	-0.0347772	0.987404	0.389223	0.748209	0.461048	0.712854	-0.867856	0.417091	0.618184	0.424336	0.0582423	0.966575	-3.23115	0.0218105	-0.277856	0.989467	0.190886	0.882221	-1.15814	NA	-0.11475	0.989928	-0.0380137	0.996107	0.75545	0.999983	-0.132971	0.999778	-0.0397438	0.996583	1.1849	0.999992	-1.83733	0.999994	-0.458445	0.999959
LOC121137343	0.968028	NA	1.57439	NA	3.38958	NA	-0.562028	NA	1.78511	NA	0.636147	NA	-0.859765	NA	1.38632	0.922276	-1.46555	NA	-0.564095	NA	2.43588	NA	-0.591752	NA	-2.89299	0.999983	1.43897	0.999778	-1.79577	NA	-0.872383	0.999992	-0.356508	NA	1.71424	0.999959
LOC121137344	-0.415975	0.829655	0.691444	0.383836	0.267447	0.837718	-0.269331	0.85611	0.713899	0.251782	-0.536834	0.600082	-1.79236	0.133944	0.261335	0.989467	0.255002	0.828116	0.841708	NA	0.0703038	0.992151	-0.0635657	0.996107	0.874974	0.999983	-0.993063	0.999778	2.12135	0.0213721	0.816856	0.999992	-1.05921	0.999994	0.466342	0.999959
LOC121137345	0.0438756	0.985961	1.18371	0.206475	-0.630816	0.63313	-0.546073	0.722024	1.59281	0.036801	0.814839	0.523373	-1.63068	0.287045	-0.730766	0.865525	-1.08115	0.312433	0.445457	NA	-0.290543	0.930754	-0.733845	0.714653	-0.192319	0.999983	-0.871114	0.999778	0.062366	0.996583	1.06846	0.999992	-2.49796	0.999994	0.230703	0.999959
LOC121137346	-1.29028	NA	1.85568	NA	-0.246079	NA	-0.127328	NA	1.7863	NA	-0.422816	NA	-0.00839018	NA	0.251146	NA	0.458002	NA	0.397672	NA	-0.102786	NA	-0.0533684	NA	-0.0246045	NA	-0.164027	0.999778	0.059228	NA	-0.0480727	0.999992	-0.174324	NA	-0.289977	0.999959
LOC121137347	NA	NA	NA	NA	NA	NA	NA	NA	NA	NA	NA	NA	NA	NA	NA	NA	NA	NA	NA	NA	NA	NA	NA	NA	NA	NA	NA	NA	NA	NA	NA	NA	NA	NA	NA	NA
LOC121137348	1.3511	NA	0.247114	NA	-0.246096	NA	-0.381348	NA	0.420712	NA	2.26422	NA	-0.00839077	NA	-2.56701	NA	-1.53657	NA	-3.19223	NA	-1.53059	NA	-0.242635	NA	3.14466	NA	2.28303	0.999778	0.0585632	NA	0.913717	0.999992	1.25364	NA	1.55291	0.999959
LOC121137349	-0.356626	NA	1.31797	NA	-0.246079	NA	1.86048	NA	1.27103	NA	-0.422816	NA	-0.00839018	NA	0.251146	NA	-0.503724	NA	-0.564054	NA	-0.102786	NA	-0.0533684	NA	-0.0246045	NA	-0.164027	0.999778	0.0592281	NA	-0.0480727	0.999992	-0.174324	NA	-0.289977	0.999959
LOC121137350	NA	NA	NA	NA	NA	NA	NA	NA	NA	NA	NA	NA	NA	NA	NA	NA	NA	NA	NA	NA	NA	NA	NA	NA	NA	NA	NA	NA	NA	NA	NA	NA	NA	NA	NA	NA
LOC121137351	NA	NA	NA	NA	NA	NA	NA	NA	NA	NA	NA	NA	NA	NA	NA	NA	NA	NA	NA	NA	NA	NA	NA	NA	NA	NA	NA	NA	NA	NA	NA	NA	NA	NA	NA	NA
LOC121137352	0.247535	NA	0.695786	NA	-0.246097	NA	1.26301	NA	2.15044	NA	0.189757	NA	-0.00839079	NA	0.543369	0.989467	-0.506422	NA	-0.446131	NA	0.228042	NA	-1.91433	NA	-2.87379	0.999983	0.882365	0.999778	-0.910511	NA	0.999731	0.999992	0.485552	NA	2.13244	0.999959
LOC121137353	-0.356626	NA	-0.563968	NA	0.715647	NA	1.44419	NA	1.27103	NA	-0.422816	NA	-0.00839018	NA	0.251146	NA	-0.503724	NA	-0.564054	NA	-0.102786	NA	-0.0533684	NA	-0.0246045	NA	-0.164027	0.999778	0.0588479	NA	-0.0480727	0.999992	-0.174324	NA	-0.289977	0.999959
LOC121137354	-1.29028	NA	-0.563968	NA	-0.246079	NA	-0.127328	NA	0.309307	NA	-0.422816	NA	-0.00839018	NA	0.251146	NA	-0.503724	NA	-0.564054	NA	-0.102786	NA	-0.0533684	NA	-0.0246045	NA	-0.164027	0.999778	0.05866	NA	-0.0480727	0.999992	-0.174324	NA	-0.289977	0.999959
LOC121137355	0.306877	NA	-0.889574	NA	2.70133	NA	2.23372	NA	-0.432726	NA	-3.23551	NA	2.05998	NA	0.651145	NA	-0.503758	NA	-0.564093	NA	-0.102793	NA	-2.48624	NA	-0.0246062	NA	-3.22932	0.999778	0.0587258	NA	-0.048076	0.999992	-1.79433	NA	-1.25179	0.999959
LOC121137357	-0.356626	NA	-0.563968	NA	-0.246079	NA	-0.127328	NA	0.309307	NA	-0.422816	NA	-0.00839018	NA	0.251146	NA	-0.503724	NA	-0.564054	NA	-0.102786	NA	-0.0533684	NA	0.937121	NA	-0.164027	0.999778	0.0587326	NA	0.913653	0.999992	-0.174324	NA	-0.289977	0.999959
LOC121137358	-0.860563	NA	0.596464	NA	-0.246087	NA	-2.07983	NA	0.549914	NA	-0.42283	NA	-0.00839046	NA	-2.63681	NA	-0.50374	NA	0.397685	NA	-0.102789	NA	-0.98558	NA	0.937152	NA	1.27676	0.999778	0.0596285	NA	-0.0480743	0.999992	-1.87758	NA	-0.289987	0.999959
LOC121137359	0.6051	NA	-0.563968	NA	-2.74389	NA	-0.127328	NA	1.27103	NA	-0.422816	NA	-0.00839018	NA	0.251146	NA	-0.503724	NA	-0.564054	NA	-0.102786	NA	1.58938	NA	0.937121	NA	-0.164027	0.999778	-0.902283	NA	-0.0480727	0.999992	-0.174324	NA	1.40543	0.999959
LOC121137360	-0.0635841	0.973082	0.496592	0.468585	-0.0727671	0.960682	-0.6915	0.34428	0.72748	0.147521	-0.129095	0.922421	-0.36703	0.763312	-0.208707	0.989467	-0.073015	0.926084	-0.651568	0.350677	-0.260097	0.891821	-0.117409	0.974201	1.18043	0.999983	0.00565002	0.999778	0.670214	0.574311	0.424221	0.999992	-0.232695	0.999994	0.276484	0.999959
LOC121137361	NA	NA	NA	NA	NA	NA	NA	NA	NA	NA	NA	NA	NA	NA	NA	NA	NA	NA	NA	NA	NA	NA	NA	NA	NA	NA	NA	NA	NA	NA	NA	NA	NA	NA	NA	NA
LOC121137362	NA	NA	NA	NA	NA	NA	NA	NA	NA	NA	NA	NA	NA	NA	NA	NA	NA	NA	NA	NA	NA	NA	NA	NA	NA	NA	NA	NA	NA	NA	NA	NA	NA	NA	NA	NA
LOC121137363	1.01812	NA	1.63814	NA	-2.96189	NA	0.834456	NA	2.74849	NA	0.267297	NA	-0.970184	NA	0.891129	NA	1.02246	NA	1.73736	NA	-2.61127	NA	-0.580817	NA	1.43778	NA	2.27457	0.999778	-1.87251	NA	-1.00987	0.999992	-2.62865	NA	-0.289998	0.999959
LOC121137364	-0.356718	0.953884	2.28967	0.049694	1.93444	NA	1.36404	0.38196	1.23625	0.174267	-0.0421364	0.983249	-1.23841	NA	0.337964	0.989467	-1.1477	NA	-0.262541	NA	-0.00886694	NA	-1.11658	NA	-1.61733	0.999983	-1.69617	0.999778	0.944848	0.720446	-0.95472	0.999992	-1.52944	0.999994	4.93396	0.222977
LOC121137365	-0.578907	NA	1.39909	0.454911	0.101829	NA	0.0786183	NA	-0.819681	0.621529	1.6051	NA	-1.46522	NA	1.6301	0.840179	1.41725	NA	1.33533	NA	-1.40213	NA	1.10716	NA	-2.48263	0.999983	1.84814	0.999778	-3.0972	NA	-1.30193	0.999992	-3.70106	NA	1.3277	0.999959
LOC121137366	-0.356626	NA	-0.563968	NA	3.71484	NA	-1.08905	NA	0.309307	NA	-1.38454	NA	-0.00839018	NA	-0.71058	NA	2.40086	NA	-0.564054	NA	-1.06451	NA	-1.01509	NA	-0.0246045	NA	-0.164027	0.999778	0.0594478	NA	-0.0480727	0.999992	-0.174324	NA	-0.289977	0.999959
LOC121137369	NA	NA	NA	NA	NA	NA	NA	NA	NA	NA	NA	NA	NA	NA	NA	NA	NA	NA	NA	NA	NA	NA	NA	NA	NA	NA	NA	NA	NA	NA	NA	NA	NA	NA	NA	NA
LOC121137370	0.681373	NA	0.101239	NA	3.64801	NA	-0.0765774	NA	1.07511	NA	-2.07241	NA	-0.00839077	NA	0.251163	NA	0.458034	NA	0.397699	NA	0.849263	NA	1.66391	NA	-1.05357	NA	-0.164044	0.999778	-1.37001	NA	0.913717	0.999992	-1.55495	NA	2.51092	0.999959
LOC121137371	0.461656	NA	-0.807342	NA	1.17102	NA	1.8197	NA	-0.29049	NA	0.771427	NA	2.83557	NA	2.91159	0.669734	-0.462064	NA	0.625345	NA	2.65818	NA	-2.01906	NA	-0.986401	0.999983	1.28021	0.999778	-0.903147	NA	0.846582	0.999992	1.25728	NA	-2.07714	0.999959
LOC121137372	1.21427	NA	-0.0696037	NA	1.13449	NA	0.33613	NA	-2.41979	0.3246	0.842441	NA	-2.15837	NA	2.43371	0.71708	1.05383	NA	2.28249	NA	-1.90712	NA	-0.0533721	NA	-1.82829	0.999983	-2.53775	0.999778	-2.34052	NA	0.0491311	0.999992	-1.29058	NA	-0.122458	0.999959
LOC121137374	NA	NA	NA	NA	NA	NA	NA	NA	NA	NA	NA	NA	NA	NA	NA	NA	NA	NA	NA	NA	NA	NA	NA	NA	NA	NA	NA	NA	NA	NA	NA	NA	NA	NA	NA	NA
LOC121137375	-2.23244	NA	0.397777	NA	-3.03384	NA	-0.127335	NA	-0.652451	NA	-1.04811	NA	0.953381	NA	0.699291	NA	-1.46552	NA	0.397691	NA	-1.06456	NA	-0.0533709	NA	0.937166	NA	-1.5714	0.999778	1.02012	NA	-0.048075	0.999992	-0.112626	NA	0.671781	0.999959
LOC121137376	NA	NA	NA	NA	NA	NA	NA	NA	NA	NA	NA	NA	NA	NA	NA	NA	NA	NA	NA	NA	NA	NA	NA	NA	NA	NA	NA	NA	NA	NA	NA	NA	NA	NA	NA	NA
LOC121137377	NA	NA	NA	NA	NA	NA	NA	NA	NA	NA	NA	NA	NA	NA	NA	NA	NA	NA	NA	NA	NA	NA	NA	NA	NA	NA	NA	NA	NA	NA	NA	NA	NA	NA	NA	NA
LOC121137378	NA	NA	NA	NA	NA	NA	NA	NA	NA	NA	NA	NA	NA	NA	NA	NA	NA	NA	NA	NA	NA	NA	NA	NA	NA	NA	NA	NA	NA	NA	NA	NA	NA	NA	NA	NA
LOC121137380	-1.37647	NA	-1.52569	NA	-0.246079	NA	-0.127328	NA	0.309307	NA	-0.422816	NA	-0.00839018	NA	0.251146	NA	-0.503724	NA	-0.564054	NA	-0.102786	NA	-0.0533684	NA	-0.0246045	NA	-0.164027	0.999778	0.0588623	NA	-0.0480727	0.999992	-1.88412	NA	-0.289977	0.999959
LOC121137381	NA	NA	NA	NA	NA	NA	NA	NA	NA	NA	NA	NA	NA	NA	NA	NA	NA	NA	NA	NA	NA	NA	NA	NA	NA	NA	NA	NA	NA	NA	NA	NA	NA	NA	NA	NA
LOC121137382	NA	NA	NA	NA	NA	NA	NA	NA	NA	NA	NA	NA	NA	NA	NA	NA	NA	NA	NA	NA	NA	NA	NA	NA	NA	NA	NA	NA	NA	NA	NA	NA	NA	NA	NA	NA
LOC121137387	NA	NA	NA	NA	NA	NA	NA	NA	NA	NA	NA	NA	NA	NA	NA	NA	NA	NA	NA	NA	NA	NA	NA	NA	NA	NA	NA	NA	NA	NA	NA	NA	NA	NA	NA	NA
LOC121137393	NA	NA	NA	NA	NA	NA	NA	NA	NA	NA	NA	NA	NA	NA	NA	NA	NA	NA	NA	NA	NA	NA	NA	NA	NA	NA	NA	NA	NA	NA	NA	NA	NA	NA	NA	NA
LOC121137394	NA	NA	NA	NA	NA	NA	NA	NA	NA	NA	NA	NA	NA	NA	NA	NA	NA	NA	NA	NA	NA	NA	NA	NA	NA	NA	NA	NA	NA	NA	NA	NA	NA	NA	NA	NA
LOC121137396	-1.68705	NA	1.27999	NA	-0.193229	NA	-3.43786	NA	-2.42392	NA	2.60086	NA	-1.77362	NA	0.251151	NA	-1.46548	NA	-0.564067	NA	-0.102788	NA	-0.0533696	NA	-0.0246051	NA	-1.71462	0.999778	0.0600404	NA	-0.0480738	0.999992	-1.88042	NA	0.671764	0.999959
LOC121137397	NA	NA	NA	NA	NA	NA	NA	NA	NA	NA	NA	NA	NA	NA	NA	NA	NA	NA	NA	NA	NA	NA	NA	NA	NA	NA	NA	NA	NA	NA	NA	NA	NA	NA	NA	NA
LOC121137398	0.33173	NA	-1.34601	NA	-4.28052	NA	-0.510061	NA	-2.4976	NA	-1.50489	NA	-1.5534	NA	0.251164	0.989467	-2.41505	NA	-2.21367	NA	-1.06459	NA	-1.01517	NA	-0.30771	0.999983	-1.75086	0.999778	-0.918536	NA	-0.146334	0.999992	0.100469	NA	-0.0952412	0.999959
LOC121137399	0.564287	NA	0.254442	NA	0.679588	NA	0.460504	NA	-1.05659	NA	0.335906	NA	-0.00839076	NA	0.251163	NA	0.458034	NA	-0.606775	NA	-0.102793	NA	-1.01516	NA	-0.114054	NA	2.28335	0.999778	-2.60537	NA	0.0603213	0.999992	-2.21189	NA	-3.22091	0.999959
LOC121137400	-0.356626	NA	-0.563968	NA	-0.246079	NA	-1.08905	NA	0.309307	NA	-0.422816	NA	-0.00839018	NA	0.251146	NA	-0.503724	NA	-0.564054	NA	-0.102786	NA	-0.0533684	NA	-0.0246045	NA	1.27671	0.999778	0.059019	NA	-0.0480727	0.999992	1.32753	NA	-0.289977	0.999959
LOC121137401	NA	NA	NA	NA	NA	NA	NA	NA	NA	NA	NA	NA	NA	NA	NA	NA	NA	NA	NA	NA	NA	NA	NA	NA	NA	NA	NA	NA	NA	NA	NA	NA	NA	NA	NA	NA
LOC121137402	NA	NA	NA	NA	NA	NA	NA	NA	NA	NA	NA	NA	NA	NA	NA	NA	NA	NA	NA	NA	NA	NA	NA	NA	NA	NA	NA	NA	NA	NA	NA	NA	NA	NA	NA	NA
LOC121137403	NA	NA	NA	NA	NA	NA	NA	NA	NA	NA	NA	NA	NA	NA	NA	NA	NA	NA	NA	NA	NA	NA	NA	NA	NA	NA	NA	NA	NA	NA	NA	NA	NA	NA	NA	NA
LOC121137404	-1.68794	NA	1.33286	NA	-0.317699	NA	-0.127336	NA	-0.652456	NA	-0.42284	NA	-0.00839066	NA	-2.205	NA	-1.46553	NA	-0.564086	NA	-0.102791	NA	-0.0533713	NA	-1.09483	NA	-0.206472	0.999778	0.0590541	NA	-0.0480754	0.999992	0.964725	NA	-0.289993	0.999959
LOC121137410	-0.356626	NA	-0.563968	NA	-0.246079	NA	-0.127328	NA	0.309307	NA	-0.422816	NA	-0.00839018	NA	0.251146	NA	-0.503724	NA	-0.564054	NA	-0.102786	NA	-0.0533684	NA	-0.0246045	NA	2.28401	0.999778	0.0587711	NA	-0.0480727	0.999992	-0.174324	NA	-0.289977	0.999959
LOC121137429	-0.356626	NA	-2.23705	NA	-0.246079	NA	-0.127328	NA	-0.652419	NA	-0.422816	NA	0.832348	NA	0.251146	NA	-0.503724	NA	2.232	NA	-0.102786	NA	-1.61695	NA	0.937121	NA	-0.164027	0.999778	0.0595189	NA	-0.0480727	0.999992	-0.174324	NA	-0.289977	0.999959
LOC121137430	NA	NA	NA	NA	NA	NA	NA	NA	NA	NA	NA	NA	NA	NA	NA	NA	NA	NA	NA	NA	NA	NA	NA	NA	NA	NA	NA	NA	NA	NA	NA	NA	NA	NA	NA	NA
LOC121137431	1.15173	0.572334	-0.2007	0.912644	-1.03225	NA	1.43496	0.277328	-0.595166	0.583443	-0.18489	0.930745	-0.00839079	NA	1.21296	0.965739	0.458035	NA	-0.564095	NA	-0.102793	NA	-0.0533722	NA	0.409203	0.999983	-1.06736	0.999778	-0.165094	0.976625	0.433335	0.999992	-0.388217	0.999994	0.0272626	0.999959
LOC121137432	-0.356626	NA	-0.563968	NA	-0.246079	NA	-0.127328	NA	0.309307	NA	-0.422816	NA	-0.00839018	NA	0.251146	NA	-0.503724	NA	-0.564054	NA	-0.102786	NA	-0.0533684	NA	-0.0246045	NA	-1.71622	0.999778	0.0587054	NA	-0.0480727	0.999992	-0.174324	NA	-0.289977	0.999959
LOC121137433	0.19199	NA	-0.732338	0.667632	-0.830189	NA	-0.716774	0.695987	-0.880918	0.435466	-0.812739	NA	-0.00839079	NA	1.21296	0.96582	-0.50376	NA	-0.564095	NA	-1.06459	NA	-0.0533722	NA	-1.14687	0.999983	0.536803	0.999778	0.186966	0.971695	-0.703923	0.999992	-0.0209263	0.999994	0.542954	0.999959
LOC121137434	0.921174	0.830516	-0.143106	0.948425	0.471876	NA	-2.06761	0.403599	0.285664	0.873366	-0.333846	0.896423	-2.82792	NA	0.31584	0.989467	-1.48443	NA	0.451425	NA	-1.5794	NA	-0.721317	NA	-0.327019	0.999983	0.259507	0.999778	-0.603194	0.805429	-0.555121	0.999992	1.32562	0.999994	-1.16148	0.999959
LOC121137435	0.144605	NA	0.771471	NA	-1.19645	NA	-1.1261	NA	0.693274	NA	0.980069	NA	-0.00839077	NA	-0.808762	NA	0.613614	NA	1.18977	NA	3.38221	NA	1.63934	NA	0.937187	NA	-0.164044	0.999778	-0.903091	NA	-0.0480761	0.999992	1.29735	NA	0.671796	0.999959
LOC121137436	NA	NA	NA	NA	NA	NA	NA	NA	NA	NA	NA	NA	NA	NA	NA	NA	NA	NA	NA	NA	NA	NA	NA	NA	NA	NA	NA	NA	NA	NA	NA	NA	NA	NA	NA	NA
LOC121137437	-2.34572	NA	0.397758	NA	0.472864	NA	1.90378	NA	0.309307	NA	0.53891	NA	-0.00839018	NA	0.251146	NA	-0.503724	NA	-0.564054	NA	-2.04953	NA	-0.0533684	NA	-0.98633	NA	-0.268328	0.999778	0.0599368	NA	-1.0098	0.999992	-0.174324	NA	0.671749	0.999959
LOC121137438	NA	NA	NA	NA	NA	NA	NA	NA	NA	NA	NA	NA	NA	NA	NA	NA	NA	NA	NA	NA	NA	NA	NA	NA	NA	NA	NA	NA	NA	NA	NA	NA	NA	NA	NA	NA
LOC121137439	-0.356626	NA	-0.563968	NA	-0.246079	NA	-0.127328	NA	0.309307	NA	-0.422816	NA	-0.00839018	NA	0.251146	NA	-0.503724	NA	-0.564054	NA	-0.102786	NA	-0.0533684	NA	1.87054	NA	0.825831	0.999778	-0.252256	NA	0.286903	0.999992	2.16454	NA	2.13033	0.999959
LOC121137440	-0.356647	NA	0.370168	NA	-1.17499	NA	-2.59614	NA	0.309325	NA	-2.55049	NA	-3.20092	NA	0.251161	NA	1.86182	NA	-0.564089	NA	-1.06458	NA	0.908413	NA	0.826099	NA	0.86461	0.999778	3.48027	NA	-0.0480756	0.999992	-2.87973	NA	2.2675	0.999959
LOC121137441	-0.356626	NA	-0.563968	NA	-0.246079	NA	-0.127328	NA	0.309307	NA	-0.422816	NA	-0.00839018	NA	0.251146	NA	-0.503724	NA	-0.564054	NA	-0.102786	NA	-0.0533684	NA	-0.0246045	NA	1.27671	0.999778	0.0588226	NA	-0.0480727	0.999992	-1.88412	NA	-0.289977	0.999959
LOC121137444	-0.0344567	0.97851	-0.485437	0.346809	-0.103013	0.910381	-0.270602	0.730702	-0.790252	0.0411142	-0.623732	0.281634	-0.486647	0.485104	0.218957	0.968351	-0.103053	0.882221	-0.253198	0.658053	-0.384805	0.702501	-0.394093	0.681569	0.278709	0.999983	-0.0423626	0.999778	0.323189	0.700064	0.251525	0.999992	0.0482206	0.999994	0.011743	0.999959
LOC121137445	0.19296	0.814938	-0.299275	0.417918	-0.62708	0.0721793	-0.424601	0.253501	0.0695835	0.864926	-0.298038	0.465557	-0.0758026	0.942465	0.257845	0.869524	0.0905584	0.866259	0.0647266	0.896362	0.795073	0.039923	-0.0740846	0.972961	0.0658217	0.999983	-0.310006	0.999778	0.408432	0.327358	-0.0594992	0.999992	-0.0594549	0.999994	0.0451958	0.999959
LOC121137447	2.12309	NA	-0.501216	NA	-2.89484	NA	-0.619854	NA	-2.12964	NA	0.677576	NA	0.953401	NA	0.251163	NA	-0.503758	NA	-0.564093	NA	-2.6152	NA	2.16047	NA	1.79407	NA	1.27711	0.999778	-0.90306	NA	-0.048076	0.999992	-0.96091	NA	0.671795	0.999959
LOC121137448	-0.356626	NA	-0.563968	NA	-0.246079	NA	-0.127328	NA	0.309307	NA	-0.422816	NA	-2.43175	NA	-1.77426	NA	-0.503724	NA	-1.52578	NA	-0.102786	NA	-0.0533684	NA	-0.0246045	NA	-0.164027	0.999778	0.0589884	NA	-0.0480727	0.999992	-0.174324	NA	-0.289977	0.999959
LOC121137449	-0.356626	NA	-0.563968	NA	-0.246079	NA	-0.127328	NA	0.309307	NA	-0.422816	NA	-0.00839018	NA	0.251146	NA	-0.503724	NA	-0.564054	NA	-0.102786	NA	-0.0533684	NA	-0.0246045	NA	-0.164027	0.999778	0.0586621	NA	-1.0098	0.999992	-0.174324	NA	-0.289977	0.999959
LOC121137450	1.13498	NA	-0.877566	0.667033	-2.3198	NA	0.421089	NA	-0.847097	0.58063	-0.979929	NA	-3.71592	NA	-0.710631	0.989467	0.458035	NA	-1.36964	NA	-0.102793	NA	0.416926	NA	0.937189	0.999983	-0.164044	0.999778	-0.903171	NA	-0.0480761	0.999992	-1.58184	NA	1.51618	0.999959
LOC121137451	-0.430621	0.870321	0.441469	0.719664	-0.712746	0.617548	-0.552622	0.67311	-0.0804001	0.93298	-0.528582	0.667146	-3.96989	0.0391006	-2.18862	0.544653	-1.12393	0.245	1.86677	0.390925	-0.470528	0.892159	1.16363	0.497374	0.0757795	0.999983	-0.00648596	0.999778	-0.0258446	0.996583	0.0939756	0.999992	-0.021165	0.999994	-0.31752	0.999959
LOC121137452	0.112139	0.913462	-0.435412	0.137118	-0.182753	0.679797	0.0937175	0.887251	-0.550979	0.0222412	-0.349447	0.346752	0.017975	0.999876	0.0487652	0.989467	-0.00276462	0.994646	-0.103112	0.793059	-0.182362	0.792836	0.00489203	0.996554	-0.317459	0.999983	0.0380995	0.999778	-0.0107797	0.996583	-0.127179	0.999992	0.170405	0.999994	-0.0744822	0.999959
LOC121137453	-1.35242	NA	0.122414	NA	-0.246096	NA	-0.127337	NA	-0.652465	NA	0.538947	NA	0.953402	NA	0.251163	0.989467	-0.503759	NA	-0.564094	NA	-0.102793	NA	0.908421	NA	0.314511	0.999983	0.0623688	0.999778	-1.34239	NA	0.539564	0.999992	-0.118817	NA	1.00715	0.999959
LOC121137454	-0.142017	0.972431	0.604271	0.722725	-1.11235	NA	-0.43481	0.866056	0.507395	0.687971	0.14555	0.942652	2.09942	NA	0.454543	0.989467	-0.472811	NA	0.0901849	NA	0.602753	NA	-0.430679	NA	0.253843	0.999983	0.420705	0.999778	1.90788	0.27615	0.723576	0.999992	0.790331	0.999994	0.0101141	0.999959
LOC121137455	0.942577	0.873494	0.809037	0.749235	-1.14397	NA	-1.11858	0.752451	0.615897	0.747396	2.40511	0.388145	-0.738404	NA	0.714351	0.890104	-2.7152	NA	-1.19419	NA	-0.0537431	NA	-0.605421	NA	-0.0246063	0.999983	-0.164044	0.999778	0.0586199	0.996583	0.821049	0.999992	1.27193	0.999994	0.671797	0.999959
LOC121137456	0.177441	NA	-1.30515	0.620734	-0.134527	NA	-2.44622	NA	-1.39909	0.469258	-1.50368	NA	-0.00839078	NA	0.251164	0.989467	-0.50376	NA	-0.564095	NA	-0.102793	NA	-0.0533722	NA	-0.0246063	0.999983	1.27774	0.999778	0.0586394	NA	-2.92531	0.999992	-2.09561	NA	-0.289998	0.999959
LOC121137457	-0.356626	NA	1.88331	NA	-0.246079	NA	-1.92047	NA	0.309307	NA	-0.422816	NA	-0.00839018	NA	0.251146	NA	0.458002	NA	-0.564054	NA	-0.102786	NA	-0.0533684	NA	-0.0246045	NA	-1.27851	0.999778	0.0598668	NA	-0.0480727	0.999992	-0.0321623	NA	3.11495	0.999959
LOC121137458	-0.356626	NA	0.304633	NA	-0.246079	NA	-0.127328	NA	0.309307	NA	-0.422816	NA	-0.00839018	NA	0.251146	NA	-0.503724	NA	-0.564054	NA	-0.102786	NA	-0.0533684	NA	-0.0246045	NA	-0.164027	0.999778	0.0587963	NA	-0.0480727	0.999992	-0.174324	NA	-0.289977	0.999959
LOC121137459	-0.356651	NA	-0.564008	NA	-0.246097	NA	-0.127338	NA	0.309329	0.94111	-0.422846	NA	-1.01424	NA	-0.648706	0.989467	-2.35306	NA	-1.95896	NA	-2.91706	NA	-0.0533722	NA	-0.23691	0.999983	0.529127	0.999778	2.65877	NA	-0.365924	0.999992	-0.0862996	NA	0.153285	0.999959
LOC121137460	0.605116	NA	-0.563982	NA	-0.246086	NA	-1.9211	NA	0.309315	NA	-3.16603	NA	-0.0083904	NA	0.251152	NA	-0.503737	NA	-0.564069	NA	-0.102788	NA	-1.01512	NA	-0.220587	NA	1.45488	0.999778	1.17628	NA	-2.40595	0.999992	-2.3494	NA	-0.289985	0.999959
LOC121137461	0.462295	0.78321	-0.0880967	0.936154	0.504521	0.542612	0.0167022	0.990682	-0.42731	0.499262	0.723121	0.375175	-0.300511	0.777334	0.513395	0.822385	-1.31707	0.0293401	-1.43238	0.00833173	-1.07112	0.152078	-1.37672	0.0526931	-0.162405	0.999983	-0.603389	0.999778	0.293206	0.831537	-0.0834776	0.999992	0.0856373	0.999994	-0.263483	0.999959
LOC121137462	0.949425	NA	-0.241798	NA	0.463102	NA	-1.43932	NA	0.685709	0.769619	-1.6983	NA	-0.42095	NA	-0.884018	0.972262	-0.113174	NA	-0.37734	NA	0.958766	NA	0.661844	NA	-1.7879	0.999983	-0.164044	0.999778	-0.903149	NA	-1.39534	0.999992	-2.73994	NA	-2.09725	0.999959
LOC121137463	2.14995	NA	1.33026	NA	0.0230272	NA	-2.3245	NA	-0.581053	0.843578	-0.889989	NA	-0.00839079	NA	0.251164	0.989467	-0.50376	NA	-0.564095	NA	-0.102793	NA	0.908423	NA	-1.4568	0.999983	0.642093	0.999778	-0.77738	NA	-0.154319	0.999992	-0.765477	NA	-1.97428	0.999959
LOC121137464	NA	NA	NA	NA	NA	NA	NA	NA	NA	NA	NA	NA	NA	NA	NA	NA	NA	NA	NA	NA	NA	NA	NA	NA	NA	NA	NA	NA	NA	NA	NA	NA	NA	NA	NA	NA
LOC121137467	-0.0806564	0.976015	0.840363	0.430955	1.05306	NA	0.0819853	0.99019	1.62664	0.0320385	0.226367	0.924864	-2.41593	NA	-1.03906	0.936225	-0.50376	NA	0.3977	NA	-0.102793	NA	-1.94491	0.597415	0.107122	0.999983	0.0120606	0.999778	-0.527864	0.580355	-0.017913	0.999992	0.221643	0.999994	-0.25333	0.999959
LOC121137468	2.25932	NA	-0.563968	NA	1.70113	NA	-1.8876	NA	2.20797	NA	1.53243	NA	-0.00839018	NA	0.251146	NA	-0.503724	NA	-0.564054	NA	-1.06451	NA	-0.0533684	NA	-0.98633	NA	-1.71614	0.999778	0.059875	NA	-0.0480727	0.999992	-0.174324	NA	-0.289977	0.999959
LOC121137469	0.605137	NA	-0.564002	NA	-0.246094	NA	-0.127336	NA	0.309325	NA	-0.422842	NA	-0.00839069	NA	-1.34431	NA	-0.503754	NA	-0.564089	NA	0.858993	NA	-0.0533716	NA	1.19114	0.999983	0.74314	0.999778	-2.20616	NA	-1.19583	0.999992	0.959702	NA	0.38129	0.999959
LOC121137470	0.234317	0.843183	-0.551915	0.214461	-0.120245	0.880094	-0.400295	0.492988	-0.566463	0.125337	0.0172328	0.980201	-0.688638	0.197464	0.107891	0.989467	-0.104804	0.871907	-0.516185	0.237166	-0.448188	0.575483	-0.156029	0.920811	0.136653	0.999983	0.0324693	0.999778	0.0741604	0.969981	0.149141	0.999992	0.00676444	0.999994	-0.0460498	0.999959
LOC121137471	-0.437234	0.880763	0.588115	0.651855	-0.452159	NA	0.781792	0.5752	0.395047	0.719453	-0.931714	0.489795	-0.616927	NA	0.266817	0.989467	0.325931	NA	-0.24797	NA	-1.23191	NA	0.462334	0.916051	-0.226518	0.999983	-0.021275	0.999778	-0.580446	0.713663	0.148872	0.999992	-0.619449	0.999994	0.185211	0.999959
LOC121137472	0.403494	0.823422	-0.285556	0.794846	-0.638457	0.407723	-0.742361	0.39041	-0.142159	0.848978	-0.289811	0.77964	-0.0830664	0.993164	1.68456	0.0764173	-1.0918	0.184815	-0.818138	NA	-0.759414	0.529698	-1.4318	0.253184	-0.339409	0.999983	0.181475	0.999778	-0.555479	0.645548	0.383674	0.999992	1.17606	0.999994	-1.76851	0.151444
LOC121137473	NA	NA	NA	NA	NA	NA	NA	NA	NA	NA	NA	NA	NA	NA	NA	NA	NA	NA	NA	NA	NA	NA	NA	NA	NA	NA	NA	NA	NA	NA	NA	NA	NA	NA	NA	NA
LOC121137474	-0.356626	NA	0.397758	NA	-0.246079	NA	-0.127328	NA	0.309307	NA	-0.422816	NA	-1.77304	NA	0.251146	NA	-0.503724	NA	-0.564054	NA	-0.102786	NA	-0.0533684	NA	-0.0246045	NA	-0.164027	0.999778	0.0587915	NA	-0.0480727	0.999992	-0.174324	NA	-0.289977	0.999959
LOC121137475	0.161769	NA	-1.18781	0.454153	0.0635944	NA	-0.150168	NA	-1.71695	0.222894	-0.0761613	NA	-0.00839079	NA	0.251164	0.989467	-0.50376	NA	-0.564095	NA	-1.06459	NA	-1.55667	NA	-0.792176	0.999983	1.42256	0.999778	-0.690981	NA	-0.411063	0.999992	-0.5971	NA	-0.43618	0.999959
LOC121137476	NA	NA	NA	NA	NA	NA	NA	NA	NA	NA	NA	NA	NA	NA	NA	NA	NA	NA	NA	NA	NA	NA	NA	NA	NA	NA	NA	NA	NA	NA	NA	NA	NA	NA	NA	NA
LOC121137477	-0.356626	NA	-1.52569	NA	-0.246079	NA	0.834397	NA	0.309307	NA	-0.422816	NA	-0.00839018	NA	0.251146	NA	-0.503724	NA	-0.564054	NA	-0.102786	NA	-0.0533684	NA	-0.0246045	NA	1.27666	0.999778	1.01843	NA	-1.0098	0.999992	-0.174324	NA	-4.91651	0.999959
LOC121137478	-0.356644	NA	-0.563997	NA	-0.246092	NA	-0.127335	NA	0.309323	NA	-0.422838	NA	-0.00839062	NA	0.251159	NA	-0.50375	NA	-0.564083	NA	-0.102791	NA	-0.0533711	NA	0.0704792	NA	0.414873	0.999778	0.120135	NA	-0.615226	0.999992	-0.928286	NA	0.449763	0.999959
LOC121137480	0.885274	NA	1.31506	NA	-1.15681	NA	-1.08911	NA	-1.16646	NA	-0.42284	NA	-1.94099	NA	-0.71062	NA	-3.13103	NA	1.37103	NA	-2.53983	NA	-0.0533713	NA	-0.0246059	NA	-0.16404	0.999778	-0.902687	NA	-0.0480754	0.999992	-0.174338	NA	-2.81311	0.999959
LOC121137482	0.468038	0.513681	-0.472697	0.262701	-0.611698	0.158829	0.0305112	0.99019	-0.223637	0.57548	-0.175191	0.779735	-0.165202	0.828307	0.287721	0.8856	-0.082523	0.886944	-0.392068	0.343148	0.3458	0.68277	0.0927324	0.968911	-0.0303257	0.999983	-0.00731171	0.999778	-1.73264	2.83236e-07	-0.299775	0.999992	-0.452721	0.999994	-0.147303	0.999959
LOC121137483	-1.59687	0.454153	-0.966355	0.506159	-0.107781	0.962952	0.0207842	0.992517	-0.152133	0.93298	-0.654947	0.692702	-0.00839079	0.999876	0.381392	0.989467	2.64898	0.236019	-0.564095	NA	0.891314	0.89144	1.27814	0.791854	0.363594	0.999983	0.235675	0.999778	-0.624758	0.744817	0.439849	0.999992	0.129309	0.999994	-0.309841	0.999959
LOC121137484	-0.356626	NA	-0.563968	NA	-0.246079	NA	-0.127328	NA	0.309307	NA	-0.422816	NA	0.953336	NA	0.251146	NA	-0.503724	NA	-0.564054	NA	1.84222	NA	-0.0533684	NA	-0.0246045	NA	-0.164027	0.999778	0.0595736	NA	-1.0098	0.999992	1.55466	NA	-3.43897	0.999959
LOC121137485	NA	NA	NA	NA	NA	NA	NA	NA	NA	NA	NA	NA	NA	NA	NA	NA	NA	NA	NA	NA	NA	NA	NA	NA	NA	NA	NA	NA	NA	NA	NA	NA	NA	NA	NA	NA
LOC121137486	-0.00645788	0.995995	-0.272375	0.58761	-0.124084	0.857425	-0.483493	0.325614	-0.0950518	0.839373	0.48902	0.320043	-0.727981	0.313532	0.530168	0.677416	-0.64094	0.219612	-1.09911	0.0213421	-0.180799	0.908132	-0.157171	0.938669	-0.341752	0.999983	0.0251915	0.999778	0.746868	0.294478	0.575595	0.999992	-0.47107	0.999994	-0.0725961	0.999959
LOC121137487	3.13351	NA	-0.563968	NA	-0.246079	NA	-0.127328	NA	0.309307	NA	-0.422816	NA	-0.00839018	NA	0.251146	NA	-0.503724	NA	-0.564054	NA	-0.102786	NA	0.908358	NA	-0.0246045	NA	-0.164027	0.999778	-0.902541	NA	-1.0098	0.999992	-1.88411	NA	-0.289977	0.999959
LOC121137488	-0.635527	0.676649	-0.395888	0.688085	0.392293	0.720745	0.0134213	0.992236	-0.835405	0.187864	-0.935973	0.294941	0.171964	0.920954	0.396692	0.946081	0.467926	0.596709	0.195139	0.846299	-0.0961593	0.989928	-0.262202	0.920812	0.342714	0.999983	-0.0371127	0.999778	-0.495956	0.703718	0.349152	0.999992	0.0451865	0.999994	0.0231943	0.999959
LOC121137489	-0.356626	NA	-0.563968	NA	-0.246079	NA	-0.127328	NA	0.309307	NA	-0.422816	NA	-0.00839018	NA	0.251146	NA	-0.503724	NA	-0.564054	NA	-0.102786	NA	-1.01509	NA	-0.0246045	NA	-0.164027	0.999778	-0.902993	NA	-0.0480727	0.999992	-0.174324	NA	-0.289977	0.999959
LOC121137490	-0.131442	0.971741	-0.0775556	0.943535	-0.334427	0.761459	0.619281	0.491804	-0.701858	0.244624	-0.401745	0.676901	-0.428091	0.860588	-1.212	0.677303	0.0148648	0.992327	-0.625088	0.745064	0.611708	0.807256	0.144821	0.98869	-0.0589564	0.999983	0.00868447	0.999778	0.239034	0.884711	0.317111	0.999992	-0.0790753	0.999994	0.0320947	0.999959
LOC121137491	-2.13941	NA	1.35267	NA	1.21655	NA	-0.871772	NA	-1.34452	NA	1.46594	NA	-0.00839077	NA	0.251163	NA	-1.46555	NA	-0.564093	NA	-0.102793	NA	-0.0533721	NA	1.40584	NA	-0.164044	0.999778	-1.721	NA	-2.56466	0.999992	2.20325	NA	-2.19374	0.999959
LOC121137492	-0.0113495	0.996998	-1.01649	0.388805	0.259928	0.880581	-0.729583	0.785973	0.143856	0.921008	2.69429	0.196512	-2.43672	0.37612	-0.638835	0.989467	0.458035	0.887601	1.29095	NA	0.859002	0.921084	-1.90931	0.67978	-0.0429163	0.999983	-0.0064092	0.999778	-0.981699	0.17475	0.0857915	0.999992	-0.188605	0.999994	0.379354	0.999959
LOC121137493	0.73163	0.400309	-0.171589	0.840921	-0.834071	0.13858	-0.0282721	0.99019	0.680181	0.122452	0.128308	0.907863	-0.370951	0.644021	-0.0385864	0.989467	0.16826	0.818441	-1.19422	0.012348	-0.321792	0.806519	0.0998262	0.979058	-0.328094	0.999983	0.564177	0.999778	-1.58594	0.00602758	-0.206996	0.999992	-0.119316	0.999994	-0.396627	0.999959
LOC121137494	0.0207707	0.986361	-0.725762	0.0948542	-0.833606	0.0736832	-0.287699	0.680533	-1.08777	0.00407302	-0.0348709	0.964059	0.401583	0.91077	0.967457	0.710717	-1.08331	0.486429	-4.20302	NA	-0.121564	0.992151	-0.34656	0.951575	0.0709001	0.999983	0.258644	0.999778	0.708658	0.355214	-0.311863	0.999992	0.279774	0.999994	0.56468	0.999959
LOC121137495	-0.356626	NA	1.33469	NA	-0.246079	NA	-0.127328	NA	0.309307	NA	-0.422816	NA	-0.00839018	NA	0.251146	NA	-0.503724	NA	-2.33988	NA	-1.06451	NA	-0.0533684	NA	0.937121	NA	-2.49384	0.999778	-1.69293	NA	-0.0480727	0.999992	-0.174324	NA	-0.289977	0.999959
LOC121137496	2.25932	NA	-0.563968	NA	1.75177	NA	-0.127328	NA	0.309307	NA	-1.38454	NA	-0.00839018	NA	0.251146	NA	-0.503724	NA	-0.564054	NA	-0.102786	NA	-1.01509	NA	-0.0246045	NA	-0.164027	0.999778	0.0592121	NA	-0.0480727	0.999992	-0.174324	NA	-0.289977	0.999959
LOC121137497	-1.29028	NA	-1.68607	NA	-2.03327	NA	-2.59751	NA	2.6926	NA	0.957078	NA	-0.00839018	NA	0.251146	NA	-1.46545	NA	-0.564054	NA	-1.06451	NA	-1.01509	NA	-0.0246045	NA	-0.164027	0.999778	0.0601461	NA	-1.0098	0.999992	1.32745	NA	-0.289977	0.999959
LOC121137498	0.488038	NA	0.528507	NA	1.46948	NA	1.48151	NA	4.37224	NA	1.03425	NA	-0.00839076	NA	0.5605	NA	-2.10647	NA	0.397699	NA	2.46036	NA	-0.053372	NA	-0.986398	NA	-1.57644	0.999778	-1.62118	NA	-1.01519	0.999992	-1.20983	NA	0.475725	0.999959
LOC121137499	-0.356626	NA	-0.563968	NA	-0.246079	NA	-0.127328	NA	0.309307	NA	-0.422816	NA	-0.00839018	NA	0.251146	NA	-0.503724	NA	-0.564054	NA	-0.102786	NA	-0.0533684	NA	-0.0246045	NA	-0.164027	0.999778	0.058717	NA	-0.0480727	0.999992	-1.88413	NA	-0.289977	0.999959
LOC121137500	2.00798	0.666147	0.397787	0.926079	-0.246097	0.960682	-0.121032	0.99019	-1.53279	0.512122	-0.422847	0.930745	-0.504393	0.654471	0.0246094	0.989799	-0.70835	0.371865	-1.13953	0.110187	-0.160677	0.958561	0.394818	0.853962	-0.0246063	0.999983	-1.60092	0.999778	1.89832	0.641265	-0.0480762	0.999992	-0.174343	0.999994	-0.289998	0.999959
LOC121137501	-0.356626	NA	-0.563968	NA	-0.246079	NA	-0.127328	NA	0.309307	NA	-0.422816	NA	-1.77304	NA	0.251146	NA	-0.503724	NA	-0.564054	NA	-0.102786	NA	-0.0533684	NA	-0.0246045	NA	-0.164027	0.999778	0.058721	NA	-0.0480727	0.999992	-0.174324	NA	-0.289977	0.999959
LOC121137502	-2.17828	NA	0.237241	NA	-0.204874	NA	1.83414	NA	-0.286299	0.899676	-2.58158	NA	0.993652	NA	-0.556271	0.989467	0.87832	NA	-1.1884	NA	0.750233	NA	1.44463	NA	1.84485	0.999983	1.27808	0.999778	-2.7744	NA	-2.91366	0.999992	-3.24293	NA	0.273312	0.999959
LOC121137503	-0.806541	0.445845	-0.542144	0.373351	-0.253594	0.754706	-0.642459	0.3028	-0.879113	0.0801146	1.12657	0.181679	-1.09579	0.391785	0.920434	0.614306	-0.0443514	0.973534	-0.809901	0.271358	-1.45722	0.197973	-0.191351	0.963495	0.0305196	0.999983	0.029857	0.999778	0.111819	0.888297	-0.0664348	0.999992	0.125387	0.999994	0.0652619	0.999959
LOC121137504	-0.356626	NA	-0.563968	NA	-0.246079	NA	-1.92047	NA	2.16315	NA	1.25831	NA	-0.00839018	NA	0.251146	NA	-0.503724	NA	-0.564054	NA	-0.102786	NA	-0.0533684	NA	0.937121	NA	-1.71621	0.999778	0.0591667	NA	-0.0480727	0.999992	-0.174324	NA	-0.289977	0.999959
LOC121137505	-0.416006	0.870942	-1.13551	0.200585	-0.812061	NA	-0.976466	0.370496	-0.989303	0.189388	-0.184237	0.922421	-0.00839079	NA	-1.55788	0.907208	-0.50376	NA	-0.564095	NA	-0.102793	NA	-0.0533722	0.996107	-0.0246063	0.999983	-0.164044	0.999778	0.0585996	0.996583	-0.0480762	0.999992	-0.174343	0.999994	1.54202	0.999959
LOC121137506	-0.356626	NA	-0.563968	NA	-0.246079	NA	-1.08905	NA	0.309307	NA	2.86557	NA	-0.970116	NA	1.21287	NA	-0.503724	NA	-0.564054	NA	0.625123	NA	0.908358	NA	-0.0246045	NA	-0.164027	0.999778	-0.901743	NA	-0.0480727	0.999992	-2.64252	NA	-2.20288	0.999959
LOC121137507	-0.386233	0.91452	-1.36558	0.22122	-0.365532	NA	-1.09942	0.404444	-2.49011	0.00646405	-0.0748969	0.964846	0.953404	NA	1.53408	0.806466	-1.93701	NA	-0.456953	NA	-0.102743	NA	0.813107	NA	0.47425	0.999983	-0.164018	0.999778	1.34315	0.57097	-0.77099	0.999992	-0.433007	0.999994	3.17703	0.999959
LOC121137508	0.605143	NA	0.335483	0.946534	-2.13223	NA	-2.08628	0.667007	0.309329	0.942903	-0.422846	NA	-0.00839078	NA	0.251163	0.989467	-0.50376	NA	-0.564094	NA	-1.06459	NA	-0.0533721	NA	0.473132	0.999983	-0.534182	0.999778	-0.363449	0.972635	0.594231	0.999992	-0.767487	0.999994	-0.672004	0.999959
LOC121137509	NA	NA	NA	NA	NA	NA	NA	NA	NA	NA	NA	NA	NA	NA	NA	NA	NA	NA	NA	NA	NA	NA	NA	NA	NA	NA	NA	NA	NA	NA	NA	NA	NA	NA	NA	NA
LOC121137510	0.60514	NA	0.954658	NA	-0.246095	NA	-2.90946	NA	-1.97573	NA	1.96308	NA	2.07329	NA	-0.754599	NA	-1.1311	NA	-0.564091	NA	-1.06458	NA	0.908417	NA	0.46628	NA	-0.469546	0.999778	-0.90292	NA	-0.710491	0.999992	-2.18944	NA	-1.06609	0.999959
LOC121137511	-0.356651	0.971741	-1.5258	0.694792	-0.246097	NA	-0.127338	0.99019	0.309329	0.935729	-0.422846	0.931525	-0.00839079	NA	0.251164	0.989467	-0.50376	NA	-0.564095	NA	-0.102793	NA	-0.0533722	NA	0.0780317	0.999983	0.218142	0.999778	-0.0721596	0.996583	-0.806818	0.999992	-0.159175	0.999994	-0.682298	0.999959
LOC121137512	-0.35665	0.977846	-0.564006	0.937677	-0.246096	NA	-0.127337	0.99019	0.309328	0.955107	-0.422845	0.953516	-0.00839076	NA	0.251163	0.989467	-0.503758	NA	-0.564093	NA	-0.102793	NA	-0.053372	NA	0.391315	0.999983	1.27646	0.999778	-0.62392	0.972046	-0.318272	0.999992	-0.78363	0.999994	-0.668016	0.999959
LOC121137513	1.66239	NA	-2.54901	NA	-0.909191	NA	-0.0468072	NA	0.370987	NA	0.528543	NA	-0.970185	NA	0.251164	0.989467	-0.50376	NA	-2.60988	NA	-1.06459	NA	-0.0533721	NA	0.0527208	0.999983	-0.145069	0.999778	0.0452254	NA	0.496267	0.999992	-1.812	NA	-4.21468	0.999959
LOC121137514	-0.102387	0.977592	-0.84418	0.580932	-0.852754	NA	-0.0144174	0.995255	-0.932382	0.419849	-0.234507	0.930745	-1.93396	NA	-1.52888	0.926638	-0.50376	NA	-1.52589	NA	-0.102793	NA	-0.0533722	NA	0.937189	0.999983	-5.50168	0.999778	1.04185	0.825553	-0.0358077	0.999992	-3.08534	0.999994	3.93338	0.999959
LOC121137515	-0.158765	0.942622	-0.193835	0.810881	0.157059	0.875926	0.0349304	0.99019	-0.340904	0.503346	-1.06139	0.0975159	0.889112	0.267025	-0.215395	0.985171	0.681728	0.269927	1.83564	0.00874228	0.277743	0.856484	-0.992548	0.157638	0.209552	0.999983	0.290826	0.999778	0.895616	0.191593	-0.0758993	0.999992	0.430795	0.999994	0.241199	0.999959
LOC121137516	1.06307	0.734896	0.112464	0.95292	0.0783482	NA	-1.44321	0.405386	-4.90308	0.00199197	0.566799	0.774458	-0.31954	NA	0.164483	0.989467	1.05932	NA	-2.76451	NA	2.34672	NA	-0.270867	NA	-0.140697	0.999983	-0.528519	0.999778	1.03896	0.515552	-0.599142	0.999992	-0.465983	0.999994	-0.413152	0.999959
LOC121137517	-0.246035	NA	-1.43665	0.537868	-0.72298	NA	-1.69871	NA	-1.33621	0.471345	1.09029	NA	-0.00839079	NA	-0.710631	0.989467	-1.44128	NA	-0.564095	NA	-3.29979	NA	-1.01517	NA	-0.698747	0.999983	-0.0116155	0.999778	-1.01761	NA	-0.120963	0.999992	1.36127	NA	0.404162	0.999959
LOC121137518	0.605144	0.968737	-0.564008	0.903479	-0.246097	NA	-0.127338	0.99019	0.309329	0.933699	-0.422847	0.930878	-0.00839079	NA	0.251164	0.989467	-0.50376	NA	-0.564095	NA	-1.06459	NA	-0.0533722	NA	-0.402962	0.999983	-0.391268	0.999778	-0.416963	0.895387	-0.382539	0.999992	-0.595008	0.999994	-1.05379	0.999959
LOC121137519	-1.51237	NA	-2.72979	NA	0.715695	NA	1.85821	NA	-1.6687	NA	-0.422845	NA	-0.00839075	NA	0.251163	NA	1.26643	NA	0.397699	NA	-0.102792	NA	-0.053372	NA	-0.39997	NA	-1.1728	0.999778	0.0597585	NA	-0.0671674	0.999992	-1.43524	NA	3.4495	0.999959
LOC121137520	1.67873	NA	-0.997965	0.644613	1.19177	NA	-0.221197	NA	-0.807767	0.637558	-0.403253	NA	-0.454703	NA	1.74906	0.887507	-1.46555	NA	-0.468272	NA	-0.420791	NA	0.252613	NA	-0.379401	0.999983	-0.37814	0.999778	0.216104	NA	1.05289	0.999992	0.00892314	NA	-0.719677	0.999959
LOC121137521	-0.379427	NA	0.127016	NA	3.0108	NA	0.834457	NA	-2.6973	NA	-0.351386	NA	-0.00839078	NA	-0.710631	NA	-0.503759	NA	-1.52589	NA	-1.06459	NA	-0.0533721	NA	-0.678591	0.999983	0.37605	0.999778	1.36661	NA	0.374463	0.999992	-1.31096	NA	0.222612	0.999959
LOC121137522	-0.356626	NA	-0.563968	NA	-0.246079	NA	-0.127328	NA	0.309307	NA	-0.422816	NA	-0.00839018	NA	0.251146	NA	0.458002	NA	-0.564054	NA	-0.102786	NA	2.29854	NA	-0.0246045	NA	-0.164027	0.999778	0.0589389	NA	-0.0480727	0.999992	1.24835	NA	-0.289977	0.999959
LOC121137523	-3.00993	NA	-1.36624	0.665882	-1.04731	NA	-0.419681	NA	-1.13558	0.67896	1.85134	NA	-0.00839079	NA	0.251164	0.989467	-0.50376	NA	-1.52589	NA	-0.102793	NA	-0.0533722	NA	1.78286	0.999983	-0.959078	0.999778	0.952265	NA	-0.964051	0.999992	0.0940324	NA	0.204145	0.999959
LOC121137524	0.253054	0.934766	-0.211935	0.878672	-0.627526	NA	-0.493916	0.692137	0.532821	0.43849	0.535876	0.620531	-1.13673	NA	-1.15004	0.794845	-0.542165	NA	-0.412302	NA	-0.0901416	NA	-1.2758	0.522016	-0.418117	0.999983	-0.167279	0.999778	-0.352596	0.904285	0.840793	0.999992	-0.529799	0.999994	0.684679	0.999959
LOC121137525	0.14805	NA	1.64133	NA	0.681715	NA	1.49389	NA	0.270805	NA	2.27212	NA	-0.00839075	NA	-0.815895	NA	2.03193	NA	-0.564092	NA	-2.98389	NA	-1.6071	NA	-3.23058	NA	-1.57559	0.999778	-0.903003	NA	-1.00987	0.999992	-0.376168	NA	0.671794	0.999959
LOC121137526	0.605144	0.966675	-1.5258	0.656517	1.61272	0.638584	-1.08913	0.832052	0.309329	0.93298	0.538949	0.925105	-0.287858	0.860214	-0.561907	0.901568	-0.522069	0.613403	0.308324	0.77457	1.38689	0.222423	0.220092	0.953662	-0.0246063	0.999983	-3.19942	0.999778	-0.903159	0.894521	-0.0480762	0.999992	-0.174343	0.999994	2.14343	0.999959
LOC121137527	-0.714469	NA	-0.0302641	NA	-1.74141	NA	-1.8989	NA	0.288186	NA	1.85489	NA	-2.64602	NA	2.72716	NA	0.458032	NA	0.397697	NA	-0.190064	NA	-1.83636	NA	-0.0246061	NA	-0.164042	0.999778	0.0588294	NA	-1.00986	0.999992	-0.174341	NA	-1.25178	0.999959
LOC121137528	0.525508	NA	0.193339	NA	0.641444	NA	1.37346	NA	-0.397501	NA	-0.376162	NA	-0.00839077	NA	-0.764517	NA	-1.46555	NA	-1.52589	NA	0.859	NA	-0.0533721	NA	0.937187	NA	-1.659	0.999778	-0.90311	NA	1.90803	0.999992	-1.36416	NA	-0.289997	0.999959
LOC121137529	-0.438865	0.88424	-0.315822	0.826405	-0.701495	0.58504	-0.274544	0.893375	-0.3172	0.764393	-2.84901	0.0091568	0.953404	0.83573	-2.93297	0.500586	0.458035	0.888334	-0.564095	NA	-0.102793	0.992151	-0.0533722	0.996107	0.191936	0.999983	0.167847	0.999778	-0.292632	0.88326	0.325864	0.999992	-0.0795736	0.999994	-0.0155381	0.999959
LOC121137530	-1.05547	NA	-0.992277	NA	-0.147992	NA	0.8076	NA	-3.15191	NA	-0.422931	NA	-0.00839074	NA	0.251162	NA	-2.48247	NA	-2.91952	NA	-0.102792	NA	-0.0533719	NA	-0.0246062	NA	1.28248	0.999778	0.0588239	NA	-0.0480759	0.999992	-0.174341	NA	-0.289996	0.999959
LOC121137531	0.830724	0.119533	0.355508	0.4755	-0.289582	0.611428	0.0522501	0.979602	0.679696	0.048804	-0.0801371	0.930745	-0.185335	0.804039	0.0864641	0.989467	-0.162338	0.763958	-0.43384	0.291838	0.280327	0.774518	0.10454	0.956541	0.0703711	0.999983	0.0277431	0.999778	-1.15845	0.0146289	0.128951	0.999992	-0.26571	0.999994	-0.141014	0.999959
LOC121137532	-0.356626	NA	-1.52569	NA	-0.246079	NA	-1.8876	NA	0.309307	NA	-0.422816	NA	-0.00839018	NA	0.251146	NA	-0.503724	NA	-0.564054	NA	-0.102786	NA	-1.01509	NA	-0.0246045	NA	-2.71924	0.999778	4.55477	NA	-0.0480727	0.999992	-0.261156	NA	0.515416	0.999959
LOC121137533	0.28138	0.87242	-0.71946	0.281237	-0.169109	NA	-0.786199	0.319557	-0.705804	0.204677	0.107526	0.930745	0.953405	NA	0.251164	0.989467	0.458035	NA	0.331383	NA	0.859002	NA	-0.0533722	0.996107	0.575204	0.999983	1.84037	0.999778	-2.36862	0.463868	-0.0501473	0.999992	-0.166643	0.999994	-0.291805	0.999959
LOC121137534	-0.511489	0.897338	-0.634805	0.705222	-0.456288	NA	-0.724321	0.731898	-0.56814	0.667525	-1.15102	0.47472	-0.00839079	NA	0.0210898	0.996239	2.64325	NA	0.397591	NA	-0.335397	NA	-0.162328	NA	0.716851	0.999983	-0.0369601	0.999778	0.765346	0.759698	0.241907	0.999992	-1.0019	0.999994	-1.68172	0.999959
LOC121137535	0.167845	0.971741	-0.826528	0.712644	-0.244105	NA	-3.31112	0.0789554	-0.815526	0.585652	0.730913	0.744653	-0.00839079	NA	0.251164	0.989467	0.458035	NA	-1.52589	NA	-0.102793	NA	0.908423	NA	-0.0572676	0.999983	0.336645	0.999778	-0.791096	0.584434	-0.172082	0.999992	0.0647872	0.999994	-0.0412631	0.999959
LOC121137536	-0.11444	NA	-0.495123	NA	-0.462602	NA	-0.838081	NA	-1.40403	0.595294	0.639191	NA	-0.00839078	NA	0.251163	0.989467	1.31285	NA	-2.36845	NA	-0.102793	NA	-0.0533721	NA	-0.0246063	0.999983	-0.164044	0.999778	0.0586573	NA	-0.0480761	0.999992	-0.174342	NA	-0.289998	0.999959
LOC121137537	-0.35665	NA	-0.564006	0.940704	-0.246096	NA	-0.127337	NA	0.309328	0.956575	-0.422845	NA	-0.00839076	NA	-0.710629	0.989467	-0.503758	NA	-0.564093	NA	-0.102793	NA	0.90842	NA	-0.17691	0.999983	0.483006	0.999778	1.67442	NA	0.0327174	0.999992	-0.560672	NA	0.676082	0.999959
LOC121137538	-1.21381	NA	-0.0973115	NA	-0.246097	NA	-0.0154924	NA	-2.17735	NA	-2.30085	NA	0.953403	NA	-0.710631	NA	-1.46555	NA	-0.564094	NA	-1.06459	NA	2.29181	NA	-0.152685	NA	0.194181	0.999778	-0.838589	NA	-0.6355	0.999992	-0.958078	NA	1.33307	0.999959
LOC121137539	0.502823	0.770488	0.188832	0.885969	-0.51426	0.601676	-0.335956	0.805731	0.45967	0.508861	-0.0213878	0.986006	-0.470179	0.862763	-2.36576	0.529945	-1.14569	0.4995	-3.8074	0.034427	-0.715184	0.921084	1.38974	0.800178	0.0605412	0.999983	-0.360251	0.999778	1.43178	0.172015	-0.0604004	0.999992	0.619738	0.999994	2.3267	0.11153
LOC121137540	-0.0735722	NA	0.176246	NA	-2.66459	NA	0.60009	NA	0.711493	0.684515	-0.884917	NA	-0.00839079	NA	-1.65913	0.883773	-0.50376	NA	-3.12528	NA	-1.06459	NA	-0.155979	NA	-0.339793	0.999983	-0.499133	0.999778	0.776444	NA	-1.06817	0.999992	1.26462	NA	-1.28385	0.999959
LOC121137541	-0.356626	NA	-0.563968	NA	-0.246079	NA	0.834397	NA	0.309307	NA	-0.422816	NA	-0.00839018	NA	0.251146	NA	-0.503724	NA	-0.564054	NA	-0.102786	NA	-0.0533684	NA	-0.0246045	NA	1.28378	0.999778	0.0588388	NA	0.913653	0.999992	-0.174324	NA	-0.289977	0.999959
LOC121137542	0.52804	0.751265	-0.474106	0.587641	-0.0578441	0.962232	0.539932	0.596878	0.0848756	0.93298	0.288274	0.797118	-1.67934	0.329636	0.563688	0.965739	-0.774741	0.68066	0.412049	0.732856	-0.345646	0.947866	1.25792	0.577233	1.30207	0.999983	0.273633	0.999778	-1.51162	0.527784	-0.780616	0.999992	-0.105347	0.999994	1.02477	0.999959
LOC121137543	-0.356626	NA	-0.563968	NA	-0.246079	NA	-1.08905	NA	0.309307	NA	-0.422816	NA	-0.00839018	NA	0.251146	NA	-0.503724	NA	-0.564054	NA	-0.102786	NA	-0.0533684	NA	-0.0246045	NA	-0.164027	0.999778	0.0586621	NA	-0.0480727	0.999992	-0.174324	NA	-0.289977	0.999959
LOC121137544	1.2176	NA	-1.5258	NA	0.186098	NA	0.499661	NA	1.54752	NA	2.54621	NA	1.73782	NA	-2.09439	0.90477	-1.46555	NA	-0.564094	NA	-0.102793	NA	-0.0533721	NA	0.961717	0.999983	-0.469974	0.999778	2.3785	NA	-0.896025	0.999992	0.235426	NA	-1.32441	0.999959
LOC121137545	-1.71262	NA	-0.231668	NA	-1.15264	NA	-0.798562	NA	-0.233591	NA	2.25171	NA	-0.00839077	NA	0.251163	NA	0.458034	NA	-0.564093	NA	-1.94009	NA	-0.0533721	NA	-0.0246062	NA	-3.27284	0.999778	0.0586905	NA	-1.87311	0.999992	3.21387	NA	3.22788	0.999959
LOC121137546	-0.35663	NA	0.397764	NA	-0.246083	NA	0.834409	NA	-0.0952056	NA	-0.422822	NA	-0.0083903	NA	2.05115	NA	-1.46547	NA	0.397677	NA	-0.102787	NA	0.90837	NA	-1.97943	NA	-0.0516631	0.999778	3.82117	NA	-0.0480733	0.999992	-0.174327	NA	-2.59396	0.999959
LOC121137547	0.821145	0.776511	-1.98665	0.226128	1.76444	NA	0.186485	0.982445	-0.136785	0.93298	1.75952	0.210598	2.81361	NA	2.13606	0.734543	-2.93017	NA	-3.42826	NA	-1.27126	NA	-3.50228	NA	-0.686285	0.999983	-0.885519	0.999778	-0.518075	0.773706	-0.249321	0.999992	0.208867	0.999994	1.11185	0.999959
LOC121137548	-1.0545	NA	0.594846	0.822911	1.02585	NA	0.751518	NA	0.651415	0.774814	0.332528	NA	-2.35547	NA	-3.39607	0.46057	1.3091	NA	-2.33436	NA	-1.57927	NA	-1.94196	NA	-0.457658	0.999983	-0.594929	0.999778	1.37561	NA	0.142292	0.999992	0.59747	NA	-0.352124	0.999959
LOC121137549	NA	NA	NA	NA	NA	NA	NA	NA	NA	NA	NA	NA	NA	NA	NA	NA	NA	NA	NA	NA	NA	NA	NA	NA	NA	NA	NA	NA	NA	NA	NA	NA	NA	NA	NA	NA
LOC121137550	-0.35665	NA	-2.31125	NA	-1.20789	NA	-0.127337	NA	0.309328	NA	1.96629	NA	-0.00839075	NA	0.251163	NA	0.458033	NA	-0.564093	NA	-0.102793	NA	-0.053372	NA	-0.298891	0.999983	0.604892	0.999778	2.19092	NA	-0.161164	0.999992	0.0440282	NA	1.6015	0.999959
LOC121137551	0.605136	NA	0.899265	NA	1.64698	NA	2.75533	NA	1.06907	NA	0.538941	NA	-0.00839068	NA	0.25116	NA	-0.503753	NA	-0.564087	NA	-0.102792	NA	-1.01515	NA	-2.86818	NA	0.834655	0.999778	-1.72119	NA	1.39145	0.999992	0.649169	NA	2.04286	0.999959
LOC121137552	-0.781261	NA	-0.455071	0.892244	-0.557032	NA	-1.09505	0.731498	-0.0424236	0.98363	-0.0719694	NA	-3.18484	NA	1.05612	0.926612	-0.940244	NA	1.05306	NA	0.969687	NA	1.33825	NA	-0.685957	0.999983	1.20173	0.999778	-0.344614	0.950958	0.0346779	0.999992	0.147135	0.999994	0.875167	0.999959
LOC121137553	-0.225265	NA	-0.329378	0.90176	0.338345	NA	1.088	0.567686	-1.69572	0.201954	-1.60129	NA	0.953404	NA	-2.74099	0.57251	-0.50376	NA	0.3977	NA	-1.39555	NA	-0.436205	NA	0.368848	0.999983	-0.765753	0.999778	-3.04336	0.197112	-0.39233	0.999992	-0.00132823	0.999994	-0.0467343	0.999959
LOC121137554	NA	NA	NA	NA	NA	NA	NA	NA	NA	NA	NA	NA	NA	NA	NA	NA	NA	NA	NA	NA	NA	NA	NA	NA	NA	NA	NA	NA	NA	NA	NA	NA	NA	NA	NA	NA
LOC121137555	-0.557124	0.742934	-0.929884	0.224808	0.255417	NA	0.083799	0.985147	-0.788232	0.228658	-0.284035	0.816772	-0.607722	NA	-0.624442	0.989467	-1.39873	NA	0.463238	NA	0.0901667	NA	0.307116	0.981711	1.00768	0.999983	-2.50213	0.999778	0.627334	0.908444	-1.00987	0.999992	1.2699	0.999994	2.56425	0.999959
LOC121137556	-0.314044	NA	-3.37309	NA	1.32502	NA	-0.869251	NA	-1.07265	NA	-0.396083	NA	-2.12858	NA	-0.710631	0.989467	1.34784	NA	0.281722	NA	1.84552	NA	-1.70995	NA	1.03263	0.999983	-0.191998	0.999778	-1.85038	NA	0.846168	0.999992	1.25817	NA	-2.22168	0.999959
LOC121137557	1.03776	0.780484	-0.172741	0.940691	-1.48076	NA	0.164996	0.983849	-1.67819	0.187558	-0.0576934	0.980047	2.45011	NA	-0.771152	0.989467	0.477122	NA	-0.564095	NA	-1.06459	NA	0.781322	NA	1.84543	0.999983	-0.164044	0.999778	-1.79639	0.707987	0.913719	0.999992	1.41092	0.999994	2.14305	0.999959
LOC121137558	-0.303287	0.971741	-1.69886	0.328926	-1.59322	NA	-2.06586	0.295159	-2.55416	0.0811395	1.08478	0.624957	-1.14435	NA	-0.171482	0.989467	-0.523572	NA	-1.74728	NA	-0.581851	NA	-0.764035	0.861814	-0.0246063	0.999983	-0.179183	0.999778	-1.79322	0.712376	0.00535565	0.999992	0.161054	0.999994	-3.39746	0.999959
LOC121137559	-1.87559	NA	-0.0981685	NA	-2.73232	NA	-1.08913	NA	-0.652465	NA	-1.38464	NA	-0.00839077	NA	0.251163	0.989467	-0.503759	NA	-0.564094	NA	-1.06459	NA	-0.0533721	NA	-0.159953	0.999983	0.106489	0.999778	-0.595387	NA	1.96837	0.999992	-1.40013	NA	-1.69751	0.999959
LOC121137560	NA	NA	NA	NA	NA	NA	NA	NA	NA	NA	NA	NA	NA	NA	NA	NA	NA	NA	NA	NA	NA	NA	NA	NA	NA	NA	NA	NA	NA	NA	NA	NA	NA	NA	NA	NA
LOC121137561	-0.356626	NA	-0.563968	NA	-0.246079	NA	-0.127328	NA	0.309307	NA	-0.422816	NA	-0.00839018	NA	0.251146	NA	-0.503724	NA	-0.564054	NA	-0.102786	NA	-0.0533684	NA	-0.0246045	NA	-0.164027	0.999778	-0.902924	NA	-0.0480727	0.999992	-0.174324	NA	-2.20288	0.999959
LOC121137562	-0.1873	NA	-0.0149607	0.99445	-1.09808	NA	0.489586	NA	-0.611626	0.65105	1.07557	NA	-0.516654	NA	2.48687	0.673404	-1.31308	NA	-1.12309	NA	-2.96281	NA	-2.90878	NA	-0.550187	0.999983	2.27864	0.999778	-1.79481	NA	1.83302	0.999992	0.611256	NA	-0.289998	0.999959
LOC121137563	0.210791	NA	-0.563968	NA	-2.09731	NA	-0.127328	NA	0.000159903	NA	0.53891	NA	-0.00839018	NA	0.251146	NA	-0.503724	NA	-0.564054	NA	-0.102786	NA	-0.0533684	NA	-0.0246045	NA	-0.164027	0.999778	0.0593487	NA	-0.0480727	0.999992	-0.174324	NA	-0.289977	0.999959
LOC121137564	0.633854	NA	-0.580258	NA	-1.31578	NA	-1.234	NA	-1.66803	NA	0.682585	NA	-3.10505	NA	1.21296	NA	-0.503759	NA	-0.564094	NA	-0.102793	NA	-1.01517	NA	-0.0246063	NA	1.27734	0.999778	-0.903137	NA	0.913717	0.999992	-0.269112	NA	-0.289997	0.999959
LOC121137565	-0.356626	NA	-0.563968	NA	1.43459	NA	-0.127328	NA	1.27103	NA	0.53891	NA	-0.00839018	NA	0.251146	NA	-0.503724	NA	-0.564054	NA	-0.102786	NA	-0.0533684	NA	-0.0246045	NA	-0.164027	0.999778	-2.01843	NA	-0.0480727	0.999992	1.24832	NA	-0.289977	0.999959
LOC121137566	-0.356648	NA	-0.564003	NA	-0.246095	NA	-0.127336	NA	0.309326	NA	-0.422843	NA	-0.00839071	NA	-0.710625	NA	1.22191	NA	-0.56409	NA	-0.102792	NA	-0.0533717	NA	-1.28604	0.999983	-0.928957	0.999778	0.437976	NA	-0.86897	0.999992	2.16515	NA	0.291238	0.999959
LOC121137567	-1.42917	NA	-1.5996	NA	0.541357	NA	-0.154577	NA	-3.29246	NA	3.19699	NA	-2.2276	NA	-0.798373	NA	-0.503756	NA	1.10883	NA	-1.06458	NA	-0.0533717	NA	-0.695782	NA	-0.164042	0.999778	0.0589122	NA	-0.0480758	0.999992	-0.174341	NA	-0.289996	0.999959
LOC121137568	1.66059	NA	0.397784	NA	0.624458	NA	-3.24471	NA	2.28272	NA	2.92208	NA	-1.73278	NA	0.896667	NA	-1.46554	NA	-2.19478	NA	0.858995	NA	-1.81277	NA	-0.0246061	NA	2.86538	0.999778	-2.81265	NA	-0.0480757	0.999992	2.21122	NA	-0.289995	0.999959
LOC121137569	-0.356626	NA	-0.563968	NA	-0.246079	NA	-0.127328	NA	0.309307	NA	-0.422816	NA	-0.00839018	NA	0.251146	NA	-0.503724	NA	-0.564054	NA	-0.102786	NA	-0.0533684	NA	-2.21395	NA	-0.124297	0.999778	-1.69244	NA	-0.149679	0.999992	1.32409	NA	0.825186	0.999959
LOC121137570	1.51018	NA	1.28173	NA	1.45859	NA	-4.34722	NA	2.16422	NA	-2.03232	NA	-0.00839074	NA	0.251162	NA	-0.503757	NA	-0.564091	NA	-1.06458	NA	-0.0533719	NA	1.04359	NA	3.6038	0.999778	-0.71985	NA	-0.274823	0.999992	0.819481	NA	1.79145	0.999959
LOC121137571	-1.29025	NA	-0.563968	NA	-0.246079	NA	-0.127328	NA	-2.49773	NA	-1.38454	NA	-0.00839018	NA	0.251146	NA	-0.503724	NA	-0.564054	NA	-0.102786	NA	-0.0533684	NA	-0.98633	NA	1.27663	0.999778	1.9212	NA	-0.901304	0.999992	-0.174324	NA	-3.10927	0.999959
LOC121137572	-2.81849	NA	2.04011	NA	0.253576	NA	-0.897472	NA	0.577096	NA	1.93163	NA	-0.00839078	NA	0.251163	NA	0.458035	NA	-0.564094	NA	-0.102793	NA	-0.0533721	NA	0.424343	0.999983	1.80209	0.999778	2.4527	NA	-0.61277	0.999992	-2.40525	NA	1.74569	0.999959
LOC121137573	-0.356626	NA	-0.563968	NA	-0.246079	NA	-0.127328	NA	0.309307	NA	-0.422816	NA	-0.00839018	NA	0.251146	NA	-0.503724	NA	-0.564054	NA	-0.102786	NA	-0.0533684	NA	0.937121	NA	-0.164027	0.999778	-0.902561	NA	-2.57436	0.999992	-0.174324	NA	3.07575	0.999959
LOC121137574	0.155314	NA	1.28037	NA	0.715697	NA	3.06067	NA	0.0420528	0.991882	-0.422846	NA	-0.00839077	NA	0.251163	0.989467	-0.503759	NA	-0.564094	NA	-0.102793	NA	-0.0533721	NA	0.140466	0.999983	0.623826	0.999778	1.06932	NA	0.776142	0.999992	0.153502	NA	-0.325426	0.999959
LOC121137575	0.818989	0.750455	-2.94635	0.00275462	-0.170973	NA	0.460906	0.823121	-0.835656	0.379979	-1.78602	0.173406	-0.20425	NA	2.10545	0.339036	-0.126529	NA	0.830817	NA	-0.963202	NA	-1.74766	0.326613	-0.6724	0.999983	0.130581	0.999778	0.398265	0.908083	0.44996	0.999992	1.91378	0.999994	0.0835155	0.999959
LOC121137576	-1.68279	NA	-0.868231	NA	-1.18804	NA	-1.47241	NA	-1.02591	NA	1.39705	NA	-0.00839068	NA	0.25116	NA	2.53327	NA	-0.564088	NA	0.858991	NA	-0.0533715	NA	0.937177	NA	-1.70179	0.999778	-0.902626	NA	-0.0480755	0.999992	-0.174339	NA	-0.289994	0.999959
LOC121137577	-0.356651	0.971741	-0.564008	0.90176	-0.246097	NA	-0.127338	0.99019	0.309329	0.93298	-0.422847	0.930745	-0.00839079	NA	0.251164	0.989467	-0.50376	NA	-0.564095	NA	-0.102793	NA	-0.0533722	0.996107	0.269084	0.999983	0.0674281	0.999778	-0.408095	0.820765	-0.492784	0.999992	-0.369763	0.999994	-0.252255	0.999959
LOC121137578	-1.2903	NA	-0.563968	NA	1.43459	NA	-1.08905	NA	0.309307	NA	0.53891	NA	0.29928	NA	-2.38397	NA	-1.46545	NA	2.61467	NA	-0.102786	NA	-0.0533684	NA	-0.0246045	NA	-0.164027	0.999778	0.0598692	NA	-0.0480727	0.999992	-0.174324	NA	-0.289977	0.999959
LOC121137579	-1.91271	0.224593	0.328409	0.84734	-0.0192332	NA	0.0979467	0.99019	-0.966063	0.320486	-1.48996	0.270344	2.408	NA	1.76912	0.569457	0.261438	NA	-0.564095	NA	-0.312205	NA	0.377943	0.953885	-0.196096	0.999983	0.0478809	0.999778	-0.600253	0.731788	0.71308	0.999992	0.512128	0.999994	1.14372	0.999959
LOC121137580	-0.82854	0.797578	-1.35995	0.253314	0.106214	NA	-0.632692	0.717709	-1.13843	0.234058	1.26926	0.360345	0.0143396	NA	-0.0811804	0.989467	-0.942705	NA	-2.24264	NA	-1.4941	NA	0.461918	0.926509	0.369232	0.999983	-0.0409354	0.999778	0.404071	0.855254	-0.397461	0.999992	-0.462433	0.999994	0.587935	0.999959
LOC121137581	-0.356626	NA	-0.563968	NA	-0.246079	NA	-0.127328	NA	0.309307	NA	-0.422816	NA	-0.00839018	NA	1.21287	NA	-0.503724	NA	-0.564054	NA	-0.102786	NA	-0.0533684	NA	0.86241	NA	-1.57045	0.999778	0.0571842	NA	3.27492	0.999992	2.37547	NA	-0.289977	0.999959
LOC121137582	-0.356626	NA	-0.563968	NA	-0.246079	NA	-0.127328	NA	0.309307	NA	-0.422816	NA	-0.00839018	NA	1.21287	NA	1.24645	NA	-0.564054	NA	-0.102786	NA	-1.8021	NA	2.83227	NA	-0.164027	0.999778	0.0595102	NA	1.81383	0.999992	1.24832	NA	-0.289977	0.999959
LOC121137584	-0.347389	NA	0.32912	NA	2.59112	NA	-0.127338	NA	-0.811541	NA	-2.45666	NA	-0.827246	NA	0.314791	0.989467	-1.3712	NA	-1.52589	NA	0.895323	NA	-1.95679	NA	-0.968865	0.999983	-0.578555	0.999778	-0.598166	NA	0.0280095	0.999992	-0.0251956	NA	2.23357	0.999959
LOC121137585	0.6051	NA	0.587483	NA	-0.246079	NA	-0.0677779	NA	0.309307	NA	-0.422816	NA	-3.21145	NA	0.251146	NA	-0.503724	NA	-2.8495	NA	0.625123	NA	0.908358	NA	-0.0246045	NA	-0.164027	0.999778	-0.901608	NA	-0.0480727	0.999992	-0.174324	NA	-0.289977	0.999959
LOC121137586	0.0231613	0.980498	-0.715072	0.0297315	-0.124047	0.84043	-0.226724	0.694519	-0.390318	0.215779	-0.0450752	0.939979	-0.560164	0.235345	0.0445499	0.989467	-0.535221	0.158754	-0.931398	0.00725929	-0.619964	0.194562	-0.275549	0.743833	-0.0370436	0.999983	0.113738	0.999778	-0.706136	0.155221	-0.575415	0.999992	-0.137418	0.999994	0.200591	0.999959
LOC121137587	0.0975093	NA	-0.278155	0.968759	-1.36057	NA	-31.3146	NA	-0.0588788	0.990598	1.25913	NA	-4.30055	NA	-26.0179	1.91146e-12	-2.046	NA	-4.09153	NA	-28.8715	NA	27.3595	NA	1.48743	0.999983	-24.0768	2.27044e-06	17.0585	NA	-0.20951	0.999992	-0.622157	NA	-29.7997	1.1009e-18
LOC121137588	-0.647394	0.82576	-0.679597	0.619069	0.600406	NA	-0.207695	0.957716	-0.498546	0.640241	-1.25932	0.407643	-0.00839079	NA	0.327283	0.989467	0.47124	NA	-2.25429	NA	-1.11693	NA	-0.99509	NA	-1.15351	0.999983	-2.48996	0.999778	-1.20673	0.569113	0.398562	0.999992	-0.91026	0.999994	0.0745779	0.999959
LOC121137589	-1.35933	NA	-0.844389	NA	-1.93757	NA	-2.01298	NA	0.827221	NA	-1.86762	NA	-0.00839072	NA	0.251162	NA	-0.503756	NA	-0.56409	NA	-0.102792	NA	-0.0533718	NA	-0.0246061	NA	-0.164042	0.999778	-1.99877	NA	-1.7516	0.999992	-0.174341	NA	-2.02477	0.999959
LOC121137590	0.399543	0.809782	-0.385777	0.656732	-0.913617	0.205624	-1.17073	0.0999453	-0.546451	0.336391	0.25529	0.820984	-0.76672	0.748332	-2.2996	0.529945	0.482533	0.8234	0.032202	NA	1.60654	0.460116	1.22863	0.77702	0.0373147	0.999983	-0.730389	0.999778	0.000667336	0.999724	-0.383272	0.999992	-0.119215	0.999994	-0.835511	0.999959
LOC121137591	-0.356649	NA	-0.564005	NA	-0.246096	NA	-0.127337	NA	0.309327	0.961025	-0.422844	NA	-0.00839074	NA	0.251162	0.989467	-0.503757	NA	-0.564092	NA	-0.102792	NA	-0.0533719	NA	-0.0224208	0.999983	-0.244591	0.999778	-0.162163	NA	-0.75722	0.999992	-0.378963	NA	0.0616417	0.999959
LOC121137592	0.0456131	0.97851	-0.610008	0.383836	-0.333841	NA	-1.48377	0.0375208	0.137229	0.862474	0.285088	0.814707	3.17059	NA	-2.59984	0.583738	2.35057	NA	1.26875	NA	1.74809	NA	-0.941575	0.91161	0.414566	0.999983	-0.0414639	0.999778	0.168867	0.942569	0.283426	0.999992	-0.945912	0.999994	0.0841061	0.999959
LOC121137593	0.329194	0.831043	-0.0551346	0.954588	-0.523936	0.432952	-0.506619	0.521383	0.70288	0.168737	-0.3332	0.681729	-0.196206	0.88923	0.696399	0.746519	0.315147	0.753322	-0.463665	0.528413	-0.0527478	0.992151	1.10818	0.280541	0.408395	0.999983	0.143727	0.999778	-1.64946	0.0224334	-0.70483	0.999992	0.0634971	0.999994	-0.53809	0.999959
LOC121137594	-0.356648	NA	-0.564003	NA	-0.246094	NA	-0.127336	NA	0.309326	NA	-0.422842	NA	-0.00839071	NA	0.251161	NA	-0.503755	NA	-0.564089	NA	-0.102792	NA	-0.0533717	NA	-0.0331846	0.999983	0.950814	0.999778	-0.204364	NA	-0.576838	0.999992	0.663749	NA	-0.312279	0.999959
LOC121137595	-0.356626	NA	-0.563968	NA	-0.246079	NA	-0.127328	NA	0.309307	NA	-0.422816	NA	-0.00839018	NA	0.251146	NA	-0.503724	NA	-0.564054	NA	-0.102786	NA	-0.0533684	NA	-0.0246045	NA	-0.164027	0.999778	0.0586621	NA	0.913653	0.999992	-0.174324	NA	-0.289977	0.999959
LOC121137596	-0.35665	NA	-0.564007	0.935562	-0.246096	NA	-0.127337	NA	0.309328	0.953718	-0.422845	NA	-0.00839077	NA	0.251163	0.989467	-0.503759	NA	-0.564093	NA	-0.102793	NA	-0.0533721	NA	-0.204803	0.999983	-0.483715	0.999778	1.27191	NA	-0.261829	0.999992	0.381044	NA	0.116407	0.999959
LOC121137597	-0.356649	NA	-0.564005	NA	-0.246096	NA	-0.127337	NA	0.309327	NA	-0.422844	NA	-0.00839075	NA	0.251162	0.989467	0.458033	NA	-0.564092	NA	-0.102792	NA	-0.0533719	NA	-0.291405	0.999983	0.467466	0.999778	1.65786	NA	-2.09218	0.999992	0.579286	NA	0.521797	0.999959
LOC121137598	-0.356626	NA	-0.563968	NA	-0.246079	NA	-0.127328	NA	0.309307	NA	-0.422816	NA	-0.00839018	NA	0.251146	NA	-0.503724	NA	-0.564054	NA	-0.102786	NA	-0.0533684	NA	-0.0246045	NA	-0.164027	0.999778	1.01778	NA	-0.0480727	0.999992	-0.174324	NA	-0.289977	0.999959
LOC121137599	-1.03624	NA	-0.374393	0.865295	-0.312825	NA	-0.283106	0.925193	-1.93579	0.0660422	-0.09156	NA	-0.00839079	NA	0.251164	0.989467	-0.50376	NA	-0.564095	NA	-0.102793	NA	0.908423	NA	0.0144529	0.999983	0.869369	0.999778	0.566879	0.902009	3.5977	0.999992	-3.29719	0.999994	0.967579	0.999959
LOC121137600	-1.81957	NA	-0.563968	NA	-1.20781	NA	-1.08905	NA	0.309307	NA	-0.422816	NA	-0.00839018	NA	0.251146	NA	-0.503724	NA	-0.564054	NA	-1.06451	NA	-0.0533684	NA	-1.86826	NA	-0.164027	0.999778	0.0594185	NA	-2.50254	0.999992	-0.174324	NA	2.33819	0.999959
LOC121137602	-0.356651	0.971741	-1.5258	0.696313	1.58647	NA	0.834457	0.894898	-2.81585	0.193777	-2.65995	0.386193	-0.00839079	NA	2.78951	0.633274	-2.4185	NA	-0.564095	NA	2.16021	NA	-1.01517	NA	0.391632	0.999983	-0.169011	0.999778	0.194008	0.989415	0.104408	0.999992	0.708534	0.999994	1.33497	0.999959
LOC121137604	-0.356626	NA	-0.563968	NA	-0.246079	NA	-0.127328	NA	-1.80898	NA	-0.422816	NA	-0.00839018	NA	0.251146	NA	-0.503724	NA	-0.564054	NA	-2.63484	NA	-0.0533684	NA	-0.0246045	NA	-0.164027	0.999778	0.0589326	NA	-0.0480727	0.999992	-0.174324	NA	-0.289977	0.999959
LOC121137605	-0.105001	NA	-0.0201453	NA	-0.096971	NA	-1.58694	NA	-0.49146	0.906934	-0.823605	NA	-0.00839077	NA	0.251163	0.989467	2.29934	NA	-0.564094	NA	-0.102793	NA	-0.0533721	NA	0.937187	0.999983	-0.164044	0.999778	0.0586753	NA	-0.0480761	0.999992	-0.174342	NA	-0.289998	0.999959
LOC121137606	-0.508976	0.663843	0.0497162	0.956192	0.504218	0.49563	0.431257	0.60113	-0.175218	0.790454	-0.574598	0.418889	0.757272	0.280418	0.304866	0.946992	0.259738	0.717242	0.698004	0.214964	0.373813	0.779211	-0.0773033	0.993539	0.013375	0.999983	-0.0335621	0.999778	0.381785	0.710384	0.0248984	0.999992	0.190486	0.999994	0.16642	0.999959
LOC121137607	0.740185	0.313783	0.444364	0.426212	-0.0406468	0.962232	-0.0673408	0.970918	0.111534	0.853068	-0.57533	0.326927	-0.129087	0.906894	-0.743636	0.470076	-0.0372573	0.95745	0.293883	0.609283	-0.00125967	0.999135	-0.0902254	0.982578	-0.0415521	0.999983	0.0982412	0.999778	0.498221	0.518301	-0.0697163	0.999992	-0.0396293	0.999994	0.218141	0.999959
LOC121137609	-0.356647	0.985642	-0.564002	0.961281	-0.246094	NA	-0.127336	0.99265	0.309326	0.969593	-0.422842	0.971266	-0.0083907	NA	0.251161	0.989799	-0.503755	NA	-0.564089	NA	-0.102792	NA	-0.0533716	0.997949	-0.44476	0.999983	-0.501303	0.999778	-0.288605	0.996583	-0.285381	0.999992	-1.18891	0.999994	-0.835351	0.999959
LOC121137610	-0.356626	NA	-0.563968	NA	-0.246079	NA	-0.127328	NA	0.309307	NA	-0.422816	NA	-0.00839018	NA	0.251146	NA	-0.503724	NA	-0.564054	NA	-0.102786	NA	-0.0533684	NA	-0.98633	NA	-0.164027	0.999778	0.0586621	NA	-0.0480727	0.999992	-0.174324	NA	-0.289977	0.999959
LOC121137611	NA	NA	NA	NA	NA	NA	NA	NA	NA	NA	NA	NA	NA	NA	NA	NA	NA	NA	NA	NA	NA	NA	NA	NA	NA	NA	NA	NA	NA	NA	NA	NA	NA	NA	NA	NA
LOC121137612	0.101207	NA	-1.85503	NA	0.0759643	NA	-0.296953	NA	-4.00939	NA	3.79166	NA	-0.970185	NA	-2.30981	0.776009	0.234052	NA	0.491867	NA	-0.23609	NA	0.628521	NA	-1.12021	0.999983	2.27551	0.999778	-3.15573	NA	-2.40535	0.999992	-0.586899	NA	-0.289998	0.999959
LOC121137613	-0.356626	NA	-0.563968	NA	-0.246079	NA	-0.127328	NA	0.309307	NA	-0.422816	NA	-0.00839018	NA	0.251146	NA	-0.503724	NA	-0.564054	NA	-0.102786	NA	-0.0533684	NA	-0.0246045	NA	-0.164027	0.999778	-0.902964	NA	-0.0480727	0.999992	-1.53399	NA	-0.289977	0.999959
LOC121137614	-0.199202	0.945573	0.00972927	0.99241	0.160102	0.898688	-0.092659	0.970739	0.686323	0.204365	-0.102812	0.930878	-0.289329	0.799484	0.0551799	0.989467	-1.0464	0.113295	-0.37595	0.61736	-0.0848378	0.98787	0.110352	0.984602	0.203547	0.999983	-0.185821	0.999778	-0.312395	0.845396	-0.283878	0.999992	-1.49793	0.999994	1.49065	0.999959
LOC121137615	0.0968114	0.971741	-0.367926	0.724576	-0.778609	NA	-0.737053	0.431435	-0.220695	0.790583	1.12669	0.231072	1.83511	NA	1.63902	0.574062	-3.38288	NA	0.752276	NA	-0.340254	NA	0.727575	0.811359	-0.0186369	0.999983	0.72407	0.999778	-1.11151	0.514552	-0.610898	0.999992	0.74621	0.999994	1.96652	0.999959
LOC121137616	-1.24173	NA	-1.49501	NA	-2.16936	NA	-1.34341	NA	-5.09368	0.0139494	-2.56247	NA	-0.00839078	NA	0.251164	0.989467	-0.50376	NA	-0.564095	NA	-0.102793	NA	-0.0533722	NA	-0.645497	0.999983	0.479223	0.999778	-0.220689	NA	-1.82726	0.999992	-0.00357035	NA	2.86733	0.999959
LOC121137618	-0.356626	NA	-3.14127	NA	-1.07154	NA	-2.46084	NA	0.705155	NA	-3.14107	NA	-0.00839018	NA	2.63556	NA	-0.503724	NA	-0.564054	NA	-0.102786	NA	-0.0533684	NA	-0.0246045	NA	3.27831	0.999778	0.0603366	NA	-1.0098	0.999992	2.83374	NA	-0.289977	0.999959
LOC121137619	-0.00442631	NA	-1.00954	0.65115	-3.32617	NA	-0.130845	0.99019	-3.33534	0.0832325	0.499742	NA	-0.00839079	NA	0.251164	0.989467	-0.50376	NA	1.21979	NA	0.859002	NA	-0.0533722	NA	-0.107448	0.999983	0.138139	0.999778	-0.713786	0.805634	0.228893	0.999992	-0.140246	0.999994	-1.07164	0.999959
LOC121137620	1.92625	NA	1.27313	NA	0.715647	NA	-0.127328	NA	-0.605289	NA	-0.422816	NA	-0.00839018	NA	0.251146	NA	-1.46545	NA	0.397672	NA	-0.102786	NA	-0.0533684	NA	-0.0246045	NA	1.28378	0.999778	0.0600684	NA	-0.390243	0.999992	1.32745	NA	-0.289977	0.999959
LOC121137621	-0.477379	NA	-0.737092	0.752805	0.896515	NA	-0.0783408	NA	-0.502793	0.791043	0.045962	NA	-3.02072	NA	1.71156	0.809944	-0.50376	NA	-0.564095	NA	-0.603253	NA	-0.0326354	NA	0.00265147	0.999983	0.554218	0.999778	1.22089	NA	-1.79583	0.999992	-0.162429	NA	-0.321112	0.999959
LOC121137622	0.523215	0.869621	-0.880998	0.507324	-1.57834	NA	0.105281	0.99019	-1.63135	0.0966788	-0.986522	0.483971	0.48321	NA	0.251164	0.989467	-0.50376	NA	0.3977	NA	-1.65325	NA	-0.0533722	NA	-0.0246063	0.999983	-0.164044	0.999778	0.0586093	0.996583	-0.0480762	0.999992	-0.174343	0.999994	-0.289998	0.999959
LOC121137623	-2.23015	NA	1.86023	NA	3.6409	NA	-1.00947	NA	-3.56562	NA	-1.04218	NA	0.95334	NA	-0.710584	NA	-0.503726	NA	-0.564057	NA	-1.07411	NA	-0.0533686	NA	-0.0246046	NA	-0.164028	0.999778	0.0603315	NA	-0.0480729	0.999992	-0.174325	NA	-0.289979	0.999959
LOC121137624	-0.549886	NA	-0.706903	0.79273	-0.0352049	NA	-1.56186	NA	-0.378906	0.868665	0.0594546	NA	-0.00839078	NA	-2.25152	0.820262	2.27285	NA	-0.325828	NA	-0.102793	NA	0.908423	NA	0.937188	0.999983	-1.62724	0.999778	3.03701	NA	-0.0480761	0.999992	-0.174343	NA	-0.289998	0.999959
LOC121137626	-0.356626	NA	-0.563968	NA	-0.246079	NA	-0.127328	NA	0.309307	NA	-0.422816	NA	-0.00839018	NA	0.251146	NA	-0.503724	NA	-0.564054	NA	-0.102786	NA	-0.0533684	NA	-0.98633	NA	1.28378	0.999778	-0.902887	NA	-0.0480727	0.999992	-0.174324	NA	-0.289977	0.999959
LOC121137627	-0.356626	NA	-1.52569	NA	-0.246079	NA	-0.127328	NA	0.309307	NA	-0.422816	NA	-0.00839018	NA	0.251146	NA	-0.503724	NA	-0.564054	NA	-0.102786	NA	-0.0533684	NA	-0.0246045	NA	1.28378	0.999778	0.0587683	NA	-0.0480727	0.999992	-0.174324	NA	-0.289977	0.999959
LOC121137629	-0.356626	NA	-0.563968	NA	-0.246079	NA	-0.127328	NA	0.309307	NA	-0.422816	NA	-0.00839018	NA	0.251146	NA	-0.503724	NA	-0.564054	NA	-0.102786	NA	-0.0533684	NA	0.969949	NA	-2.61085	0.999778	-0.902357	NA	-1.87349	0.999992	2.2694	NA	-0.289977	0.999959
LOC121137630	-0.356626	NA	-0.563968	NA	-0.246079	NA	-0.127328	NA	0.309307	NA	-0.422816	NA	-0.00839018	NA	0.251146	NA	-0.503724	NA	-0.564054	NA	-0.102786	NA	-0.0533684	NA	-0.98633	NA	-0.164027	0.999778	0.0586621	NA	-0.0480727	0.999992	-0.174324	NA	-0.289977	0.999959
LOC121137631	-0.356651	0.971741	-0.564008	0.912665	-0.246097	0.963849	-0.127338	0.99019	0.309329	0.93911	-0.422846	0.934232	-0.728622	0.826095	0.916018	0.955826	-2.1916	0.227356	-0.649416	0.763492	0.798437	0.886371	0.254193	0.99124	-0.0246063	0.999983	-0.164044	0.999778	0.0586775	0.996583	-0.0480761	0.999992	-0.174343	0.999994	-0.289998	0.999959
LOC121137632	-0.319336	0.888115	-0.949218	0.237728	0.454883	NA	-0.449477	0.732723	-1.2114	0.0598952	0.632856	0.524142	-0.00839079	NA	0.251164	0.989467	-0.50376	NA	-0.564095	NA	-0.102793	NA	-0.0533722	0.996107	-0.986402	0.999983	-0.164044	0.999778	-0.903201	0.894521	-0.0480762	0.999992	-0.174343	0.999994	-0.289998	0.999959
LOC121137633	-0.356651	0.971741	-0.564008	0.904889	-0.246097	NA	-0.127338	0.99019	0.309329	0.935189	-0.422846	0.930878	-0.00839079	NA	0.198161	0.989467	-0.50376	NA	-0.564095	NA	-0.988203	NA	-0.0533722	NA	-0.264867	0.999983	0.22801	0.999778	0.0429556	0.996583	-0.213579	0.999992	-1.19479	0.999994	0.593632	0.999959
LOC121137634	-1.3765	NA	-0.562042	NA	0.715647	NA	-2.76665	NA	-2.15195	NA	-2.00369	NA	-0.00839019	NA	0.251146	NA	-0.503724	NA	-0.564055	NA	-0.102786	NA	-0.0533684	NA	-0.986331	NA	-0.164027	0.999778	-0.732636	NA	-0.771236	0.999992	-0.382128	NA	-0.289977	0.999959
LOC121137635	-0.356643	NA	-1.52577	NA	-1.20786	NA	-1.58022	NA	-2.31522	NA	1.84396	NA	-0.00839059	NA	0.251158	NA	-0.503748	NA	-0.564082	NA	-0.102791	NA	-0.0533709	NA	-2.24389	NA	0.871227	0.999778	-0.408608	NA	0.384214	0.999992	-0.174337	NA	-2.59723	0.999959
LOC121137636	0.562708	NA	-1.65965	0.442244	0.691189	NA	0.176071	NA	-0.53508	0.841231	-1.15412	NA	2.95978	NA	0.624535	0.989467	-0.396153	NA	0.3396	NA	0.939646	NA	0.191373	NA	1.02375	0.999983	0.370854	0.999778	0.509805	NA	1.49131	0.999992	1.40704	NA	-1.14001	0.999959
LOC121137637	-1.82113	NA	0.656176	NA	0.715663	NA	2.34952	NA	1.27106	NA	-1.38457	NA	-0.00839037	NA	-0.367453	NA	-0.503735	NA	0.670213	NA	1.30013	NA	-0.0533696	NA	2.51669	NA	1.27674	0.999778	-0.901657	NA	1.66632	0.999992	1.24848	NA	-0.289984	0.999959
LOC121137638	-0.356651	0.971741	-0.564008	0.90176	-0.246097	0.960682	-0.127338	0.99019	0.309329	0.93298	-0.422847	0.930745	-0.00839079	0.999876	0.251164	0.989467	0.458035	0.887435	-0.564095	NA	-0.102793	0.992151	-0.0533722	0.996107	0.211232	0.999983	0.0438147	0.999778	0.304344	0.754423	-0.320074	0.999992	-0.0151841	0.999994	-0.182537	0.999959
LOC121137639	-0.956014	NA	0.652254	0.867936	-1.22732	NA	0.869156	NA	-0.470529	0.865094	-0.99226	NA	-3.43678	NA	-0.710631	0.989467	-1.45118	NA	-0.564095	NA	3.13185	NA	0.85359	NA	-0.670469	0.999983	1.16054	0.999778	-0.412732	NA	-0.638647	0.999992	-1.04135	NA	-3.96657	0.999959
LOC121137640	2.42501	NA	0.0802271	0.975743	-1.51562	NA	-0.202413	0.977531	-0.408594	0.851853	0.29952	NA	-0.970186	NA	0.251164	0.989467	-2.40978	NA	-2.15953	NA	0.859002	NA	0.755904	NA	0.361571	0.999983	0.182649	0.999778	-1.13096	0.684808	-0.0450793	0.999992	0.279896	0.999994	0.543312	0.999959
LOC121137641	-3.47777	NA	1.85114	NA	-1.65611	NA	2.34901	NA	-0.652419	NA	-1.38454	NA	-0.00839018	NA	0.251146	NA	-0.503724	NA	-0.564054	NA	-3.05005	NA	0.908358	NA	-0.0246045	NA	1.28394	0.999778	1.64417	NA	0.913653	0.999992	1.24833	NA	-3.94693	0.999959
LOC121137642	-0.356651	NA	-0.564008	0.911829	-0.246097	NA	-1.08913	NA	3.25443	0.158175	-1.32941	NA	1.85765	NA	1.01853	0.965739	-1.62123	NA	-2.85995	NA	1.37926	NA	-0.0533722	NA	-0.431939	0.999983	-0.844004	0.999778	0.814309	NA	0.210618	0.999992	-0.408029	NA	0.303442	0.999959
LOC121137643	-0.368581	NA	5.29322	0.0113595	-1.20789	NA	-0.127338	NA	5.00781	0.00480338	-0.422846	NA	-0.00436808	NA	1.33346	0.856526	-1.69026	NA	-1.10403	NA	0.30248	NA	-2.57654	NA	-0.986401	0.999983	-0.164044	0.999778	0.0585973	NA	0.913719	0.999992	-0.174343	NA	-0.289998	0.999959
LOC121137644	-0.35665	0.977846	-0.564006	0.937486	-0.246096	0.975267	-0.127337	0.99019	0.309328	0.955107	-0.422845	0.953285	-1.19575	0.864665	-1.66672	0.969372	-0.170124	0.972319	-1.38361	0.755927	-4.17044	0.512657	-1.45567	0.913256	-0.0246062	0.999983	-1.66852	0.999778	0.0589574	0.996583	-0.048076	0.999992	-0.174342	0.999994	-0.289997	0.999959
LOC121137645	-0.346539	NA	0.327474	NA	2.70886	NA	-1.59758	NA	-1.51586	0.539268	0.538948	NA	0.307984	NA	0.285989	0.989467	0.933337	NA	-0.564095	NA	1.70114	NA	3.13749	NA	-0.561265	0.999983	0.305308	0.999778	0.468057	NA	0.49982	0.999992	-0.469502	NA	0.237349	0.999959
LOC121137646	0.719276	NA	-0.292077	NA	-2.20201	NA	-0.590235	NA	-0.881453	0.66162	-0.607904	NA	-0.00839078	NA	0.251164	0.989467	-0.50376	NA	-0.564095	NA	-0.102793	NA	-0.0533722	NA	-0.332911	0.999983	-0.164044	0.999778	-1.70658	NA	0.849576	0.999992	0.344585	NA	0.671797	0.999959
LOC121137647	-0.160985	NA	0.32513	0.94738	-1.80941	NA	2.28478	NA	0.309329	0.941797	-0.103492	NA	-0.00839078	NA	0.251164	0.989467	0.458035	NA	0.3977	NA	0.859002	NA	1.75898	NA	1.70643	0.999983	-0.604227	0.999778	-1.54286	NA	-0.308929	0.999992	0.466153	NA	-1.04569	0.999959
LOC121137648	-0.356626	NA	-0.563968	NA	-0.246079	NA	-0.127328	NA	0.309307	NA	-0.422816	NA	-0.00839018	NA	0.251146	NA	-0.503724	NA	-0.564054	NA	-0.102786	NA	-0.0533684	NA	-0.0246045	NA	-0.164027	0.999778	0.0586621	NA	-0.0480727	0.999992	-0.174324	NA	-1.2517	0.999959
LOC121137649	-0.356626	NA	-0.563968	NA	-0.246079	NA	-0.127328	NA	0.309307	NA	-0.422816	NA	-0.00839018	NA	0.251146	NA	-0.503724	NA	-0.564054	NA	-1.06451	NA	-0.0533684	NA	-0.0246045	NA	-0.164027	0.999778	0.0586621	NA	-0.0480727	0.999992	-0.174324	NA	-0.289977	0.999959
LOC121137650	0.771977	NA	2.34301	NA	1.29957	NA	-0.0666987	NA	0.454754	NA	1.68705	NA	-3.06513	NA	-2.08292	NA	1.88463	NA	0.289322	NA	-1.57861	NA	-0.0533721	NA	-0.0246063	0.999983	-0.164044	0.999778	0.0586847	NA	-0.0480761	0.999992	-0.174342	NA	-0.289997	0.999959
LOC121137651	-0.356626	NA	-0.563968	0.98456	-0.246079	NA	-1.08905	NA	0.309307	0.987918	-0.422816	NA	-0.878243	NA	2.80774	0.989467	-2.15456	NA	-0.748128	NA	2.73099	NA	1.75918	NA	-0.0246045	0.999983	-0.164027	0.999778	0.0624067	NA	-0.0480727	0.999992	-0.174324	NA	2.86713	0.999959
LOC121137652	-2.91045	NA	-1.16896	NA	2.68526	NA	0.834456	NA	-1.25154	NA	1.44318	NA	-0.00839077	NA	0.251163	NA	-1.46555	NA	-0.564094	NA	3.4111	NA	-0.0533721	NA	0.772259	NA	0.504144	0.999778	-0.0494735	NA	0.49676	0.999992	0.298589	NA	0.675845	0.999959
LOC121137653	1.17714	NA	-1.52569	NA	-0.246079	NA	-1.92047	NA	0.309307	NA	0.0918066	NA	-0.00839018	NA	0.251146	NA	-0.503724	NA	-0.564054	NA	-0.102786	NA	-0.0533684	NA	-0.0246045	NA	1.27671	0.999778	0.0604237	NA	-0.911763	0.999992	-3.13429	NA	3.23826	0.999959
LOC121137654	-0.356626	NA	-0.563968	NA	-1.20781	NA	-1.92047	NA	0.309307	NA	-0.422816	NA	-0.00839018	NA	-0.71058	NA	0.458002	NA	-0.564054	NA	-0.102786	NA	-0.0533684	NA	-0.0246045	NA	-0.164027	0.999778	0.0589347	NA	-0.0480727	0.999992	-0.174324	NA	-0.289977	0.999959
LOC121137655	-2.65796	NA	-0.564004	NA	3.2196	NA	-0.127337	NA	-2.49842	NA	0.538945	NA	-0.00839073	NA	0.251162	NA	-0.503756	NA	-0.564091	NA	-0.102792	NA	-0.0533718	NA	-1.09286	NA	-2.71113	0.999778	0.0585469	NA	0.621289	0.999992	2.18829	NA	0.523686	0.999959
LOC121137656	-0.414748	NA	-1.22756	NA	0.360725	NA	-0.127328	NA	-0.652419	NA	-0.358177	NA	-0.00839018	NA	0.251146	NA	-0.503724	NA	-0.564054	NA	-0.102786	NA	0.908358	NA	0.937121	NA	-1.71619	0.999778	0.060091	NA	-0.0480727	0.999992	1.32753	NA	-0.289977	0.999959
LOC121137657	-1.36434	NA	-3.08782	NA	-0.246095	NA	-2.47511	NA	-1.44159	NA	1.28011	NA	-0.00839073	NA	-0.710627	NA	-0.434685	NA	-0.564091	NA	-1.27939	NA	-0.0533719	NA	1.49141	NA	-1.16932	0.999778	1.84012	NA	-0.0480759	0.999992	-3.64067	NA	3.50007	0.999959
LOC121137658	0.274408	0.890183	-0.458937	0.574887	0.148649	0.90525	0.157832	0.91891	-0.530125	0.371378	0.207018	0.861118	0.59804	0.880655	3.93152	0.19881	0.458035	0.888057	-3.67885	NA	-0.11322	0.992151	1.23015	0.779275	0.865864	0.999983	0.424146	0.999778	0.368542	0.940636	1.76926	0.999992	-0.174125	0.999994	-1.7318	0.999959
LOC121137659	-0.356626	NA	-0.563968	NA	-0.246079	NA	-0.127328	NA	0.309307	NA	-0.422816	NA	-0.970116	NA	1.10957	NA	-1.46545	NA	-0.564054	NA	-0.102786	NA	-0.0533684	NA	-0.98633	NA	1.28376	0.999778	0.0591839	NA	0.913653	0.999992	-0.174324	NA	-0.289977	0.999959
LOC121137660	3.12824	NA	-0.564006	NA	2.83408	NA	-0.549258	NA	-1.66599	NA	3.11082	NA	0.953401	NA	1.21295	NA	-0.503758	NA	-0.564093	NA	0.864441	NA	1.19818	NA	1.0594	NA	-2.75453	0.999778	3.10453	NA	-2.25279	0.999992	0.108953	NA	0.265931	0.999959
LOC121137661	NA	NA	NA	NA	NA	NA	NA	NA	NA	NA	NA	NA	NA	NA	NA	NA	NA	NA	NA	NA	NA	NA	NA	NA	NA	NA	NA	NA	NA	NA	NA	NA	NA	NA	NA	NA
LOC121137662	-0.256544	0.958819	0.265001	0.882795	-0.359104	NA	0.446251	0.834796	-1.74168	0.0465532	-0.75124	0.599652	-1.37151	NA	-0.14905	0.989467	1.26495	NA	-0.605086	NA	-0.358588	NA	1.64103	NA	0.295579	0.999983	-0.667378	0.999778	0.922688	0.675153	-0.324811	0.999992	0.140396	0.999994	1.92927	0.999959
LOC121137663	-1.17302	NA	0.828228	0.800178	1.62289	NA	-2.51182	NA	3.04998	0.103465	1.51331	NA	-0.00839079	NA	-2.18327	0.820234	-1.28177	NA	0.340701	NA	-0.102793	NA	2.66564	NA	-0.418397	0.999983	0.169249	0.999778	-1.52631	NA	-1.26157	0.999992	-0.438568	NA	-0.0150204	0.999959
LOC121137664	0.520112	NA	-0.564003	NA	1.24392	NA	-0.00384123	NA	-2.37197	NA	0.364292	NA	-0.00839071	NA	2.78442	NA	-0.503755	NA	-0.564089	NA	-0.102792	NA	-1.01516	NA	-0.0246061	NA	1.27691	0.999778	-0.90289	NA	-0.0480757	0.999992	-1.83896	NA	-0.289995	0.999959
LOC121137665	0.33428	0.805503	-0.448868	0.439369	-0.573719	0.380897	-0.523717	0.441053	0.3433	0.487386	-0.825237	0.214498	-0.00728719	0.999876	-0.184616	0.987693	-0.1355	0.854607	-0.158271	0.813469	0.291809	0.806519	-0.194459	0.913826	-0.0793849	0.999983	-0.65411	0.999778	0.243169	0.828143	-0.119248	0.999992	-0.00328639	0.999994	-0.188947	0.999959
LOC121137666	-0.356626	NA	-0.563968	NA	-0.246079	NA	-0.127328	NA	0.309307	NA	-0.422816	NA	-0.00839018	NA	0.251146	NA	-0.503724	NA	-0.564054	NA	-0.102786	NA	-0.0533684	NA	-0.0246045	NA	-0.129733	0.999778	-2.31388	NA	0.198485	0.999992	0.0374844	NA	2.26952	0.999959
LOC121137668	1.02115	NA	-0.388544	NA	-0.7829	NA	0.834457	NA	0.249947	0.939413	0.446005	NA	-1.33883	NA	1.02704	0.963182	-2.42248	NA	-0.348669	NA	0.211465	NA	-0.90708	NA	0.0719396	0.999983	-1.23918	0.999778	-3.3883	NA	-0.494914	0.999992	1.08772	NA	-1.00559	0.999959
LOC121137669	0.614038	NA	-0.952806	0.639329	-1.23185	NA	-3.34251	0.127979	0.921834	0.580364	-0.840325	NA	-1.21332	NA	1.59649	0.710717	-0.549388	NA	-1.91077	NA	-0.235305	NA	0.739587	NA	0.896456	0.999983	-0.145861	0.999778	0.198819	0.996583	-0.0642685	0.999992	1.47063	0.999994	-0.972158	0.999959
LOC121137670	-0.356626	NA	-0.563968	NA	-0.246079	NA	-0.127328	NA	0.309307	NA	-0.422816	NA	-0.00839018	NA	0.251146	NA	-0.503724	NA	-0.564054	NA	-0.102786	NA	-0.0533684	NA	2.21955	NA	-2.1124	0.999778	-0.901578	NA	0.79667	0.999992	2.2694	NA	-2.44985	0.999959
LOC121137671	0.6051	NA	1.85568	NA	-0.246079	NA	-1.08905	NA	0.309307	NA	-0.422816	NA	-0.00839018	NA	0.251146	NA	-0.503724	NA	-0.564054	NA	-0.102786	NA	-0.0533684	NA	-1.25222	NA	2.28401	0.999778	0.484073	NA	2.39976	0.999992	0.497103	NA	1.40543	0.999959
LOC121137672	-0.356626	NA	-0.563968	NA	-0.246079	NA	-0.127328	NA	0.309307	NA	2.82416	NA	-0.00839018	NA	0.251146	NA	-0.503724	NA	-0.564054	NA	-0.102786	NA	-0.0533684	NA	-0.0246045	NA	-0.164027	0.999778	0.0588297	NA	-0.0480727	0.999992	-0.174324	NA	-0.289977	0.999959
LOC121137673	-0.356631	NA	-0.563976	NA	-0.246083	NA	-0.12733	NA	0.309311	NA	-0.422823	NA	-0.00839031	NA	0.251149	NA	-0.503731	NA	-0.564063	NA	-0.102787	NA	-0.0533692	NA	-0.640295	NA	3.86329	0.999778	-0.853045	NA	-0.126991	0.999992	2.23234	NA	-3.78821	0.999959
LOC121137674	-0.35665	NA	-0.564006	0.944041	-0.246096	NA	-0.127337	NA	0.309328	0.957637	-0.422845	NA	-0.00839075	NA	0.251163	0.989467	-0.503758	NA	-0.564093	NA	-0.102793	NA	-0.053372	NA	1.26964	0.999983	0.656711	0.999778	0.771382	NA	-0.362276	0.999992	-0.875506	NA	0.614094	0.999959
LOC121137675	-0.356649	NA	-0.564005	0.946376	-0.246096	NA	-0.127337	NA	0.309327	0.959868	-0.422845	NA	-0.00839075	NA	0.251163	0.989467	-0.503758	NA	-0.564092	NA	-0.102792	NA	-0.0533719	NA	-0.0864063	0.999983	-0.507362	0.999778	0.237758	NA	0.442479	0.999992	-1.51854	NA	0.46179	0.999959
LOC121137677	NA	NA	NA	NA	NA	NA	NA	NA	NA	NA	NA	NA	NA	NA	NA	NA	NA	NA	NA	NA	NA	NA	NA	NA	NA	NA	NA	NA	NA	NA	NA	NA	NA	NA	NA	NA
LOC121137678	-0.41055	NA	-2.30082	NA	1.55967	NA	1.14191	NA	-1.01042	NA	1.20274	NA	-1.80432	NA	-1.33527	NA	-0.50375	NA	-0.564084	NA	-0.102791	NA	-0.0533711	NA	-0.0246058	NA	1.28331	0.999778	-0.902551	NA	-1.00985	0.999992	-1.53754	NA	-0.289992	0.999959
LOC121137679	2.22853	NA	-0.564007	0.927256	-0.246097	NA	-2.93583	NA	0.309328	0.947677	-0.422846	NA	-0.877822	NA	2.7931	0.746519	-1.03948	NA	-3.24538	NA	-0.129061	NA	-1.15661	NA	-0.0246063	0.999983	2.27864	0.999778	4.03993	NA	0.913718	0.999992	-0.174342	NA	2.57464	0.999959
LOC121137680	NA	NA	NA	NA	NA	NA	NA	NA	NA	NA	NA	NA	NA	NA	NA	NA	NA	NA	NA	NA	NA	NA	NA	NA	NA	NA	NA	NA	NA	NA	NA	NA	NA	NA	NA	NA
LOC121137681	0.662783	0.710146	-0.363775	0.763062	0.470267	NA	-0.168148	0.937244	0.234244	0.810853	-0.00304129	0.998477	-0.803139	NA	0.183603	0.989467	-1.10968	NA	0.0649216	NA	-0.932799	NA	-0.592554	0.79845	-0.208379	0.999983	0.4237	0.999778	-2.15246	0.499854	0.69649	0.999992	-1.20378	0.999994	1.50217	0.999959
LOC121137682	NA	NA	NA	NA	NA	NA	NA	NA	NA	NA	NA	NA	NA	NA	NA	NA	NA	NA	NA	NA	NA	NA	NA	NA	NA	NA	NA	NA	NA	NA	NA	NA	NA	NA	NA	NA
LOC121137684	-0.356626	NA	-0.563968	NA	-0.246079	NA	-0.127328	NA	0.309307	NA	-0.422816	NA	-0.00839018	NA	0.251146	NA	-0.503724	NA	-0.564054	NA	-0.102786	NA	-0.0533684	NA	-0.0246045	NA	-0.164027	0.999778	0.0587017	NA	-0.0480727	0.999992	1.32754	NA	-0.289977	0.999959
LOC121137685	-0.802605	NA	0.0202824	NA	1.50487	NA	-1.91775	NA	1.68568	NA	-2.40629	NA	-0.00839077	NA	0.41027	NA	-2.13539	NA	-0.564094	NA	-2.555	NA	-0.96525	NA	0.875515	NA	-0.213912	0.999778	0.0587008	NA	-0.0480761	0.999992	-1.54925	NA	1.4556	0.999959
LOC121137686	-0.0728904	NA	-0.00587428	0.998105	-0.109555	NA	-2.71218	NA	0.0487295	0.980615	-1.52911	NA	-0.783617	NA	1.49805	0.836767	-0.775584	NA	0.368116	NA	0.193509	NA	-0.022562	NA	-3.2338	0.999983	0.852752	0.999778	-3.8214	NA	0.446367	0.999992	-3.25195	NA	0.671797	0.999959
LOC121137687	-1.2903	NA	-0.563968	NA	-1.19699	NA	-0.127328	NA	-0.652419	NA	-3.58294	NA	-0.00839018	NA	0.251146	NA	-0.503724	NA	-1.83947	NA	-0.102786	NA	0.908358	NA	-0.0246045	NA	-0.164027	0.999778	0.0595488	NA	0.913653	0.999992	-0.174324	NA	-0.289977	0.999959
LOC121137688	0.167386	0.971741	-0.221766	0.90176	-0.331216	0.860292	0.343185	0.876299	0.488565	0.645967	-0.394151	0.821216	-0.269361	0.942677	-0.701603	0.909402	-1.58121	0.21292	-1.82878	NA	-0.888175	0.684053	-0.579418	0.863817	-0.160734	0.999983	-0.461816	0.999778	1.12627	0.476354	1.07065	0.999992	-0.193284	0.999994	-0.48524	0.999959
LOC121137689	-2.1939	NA	1.47811	NA	-2.03893	NA	-0.291217	NA	-0.290635	NA	-1.93011	NA	-0.970183	NA	-0.202118	NA	0.363827	NA	0.171377	NA	-0.977836	NA	-0.582333	NA	-0.968774	NA	-0.164044	0.999778	-0.903054	NA	-0.048076	0.999992	-1.76717	NA	-0.289997	0.999959
LOC121137690	NA	NA	NA	NA	NA	NA	NA	NA	NA	NA	NA	NA	NA	NA	NA	NA	NA	NA	NA	NA	NA	NA	NA	NA	NA	NA	NA	NA	NA	NA	NA	NA	NA	NA	NA	NA
LOC121137691	-0.356626	NA	-0.563968	NA	0.715647	NA	-0.127328	NA	0.309307	NA	-1.38454	NA	-0.00839018	NA	0.251146	NA	-0.503724	NA	-0.564054	NA	-0.102786	NA	0.908358	NA	-0.0246045	NA	-0.164027	0.999778	0.0588032	NA	-0.0480727	0.999992	-0.174324	NA	-0.289977	0.999959
LOC121137692	-0.356626	NA	1.30753	NA	1.70113	NA	-0.127328	NA	2.606	NA	-0.422816	NA	-0.00839018	NA	1.21287	NA	-0.503724	NA	-0.564054	NA	-0.102786	NA	-0.0533684	NA	0.937121	NA	-0.164027	0.999778	0.0594633	NA	-0.0480727	0.999992	-0.174324	NA	-0.289977	0.999959
LOC121137693	-1.29028	NA	-0.563968	NA	-0.246079	NA	-0.127328	NA	-0.339991	NA	-0.422816	NA	-0.00839018	NA	0.251146	NA	-0.503724	NA	-0.564054	NA	-0.102786	NA	-0.0533684	NA	0.937121	NA	-0.164027	0.999778	0.059189	NA	-0.0480727	0.999992	-2.89062	NA	0.671749	0.999959
LOC121137694	NA	NA	NA	NA	NA	NA	NA	NA	NA	NA	NA	NA	NA	NA	NA	NA	NA	NA	NA	NA	NA	NA	NA	NA	NA	NA	NA	NA	NA	NA	NA	NA	NA	NA	NA	NA
LOC121137695	0.6051	NA	-1.31056	NA	0.715647	NA	-1.08905	NA	0.309307	NA	-0.422816	NA	-0.00839018	NA	0.251146	NA	-0.503724	NA	-0.564054	NA	-0.102786	NA	-0.0533684	NA	-0.0246045	NA	-0.164027	0.999778	-0.902527	NA	-0.0480727	0.999992	-0.174324	NA	-0.289977	0.999959
LOC121137696	-0.356626	NA	-0.563968	NA	-0.246079	NA	-0.127328	NA	1.27103	NA	-0.422816	NA	-0.00839018	NA	1.21287	NA	-0.503724	NA	-0.564054	NA	0.85894	NA	0.908358	NA	-0.0246045	NA	-0.164027	0.999778	0.0588737	NA	-0.0480727	0.999992	-0.174324	NA	-0.289977	0.999959
LOC121137697	-0.356626	NA	1.89727	NA	-0.246079	NA	-0.127328	NA	0.309307	NA	-0.422816	NA	-0.00839018	NA	0.251146	NA	-0.503724	NA	-0.564054	NA	1.84222	NA	0.908358	NA	-0.0246045	NA	-0.164027	0.999778	0.0591969	NA	-0.0480727	0.999992	-0.174324	NA	0.671749	0.999959
LOC121137698	NA	NA	NA	NA	NA	NA	NA	NA	NA	NA	NA	NA	NA	NA	NA	NA	NA	NA	NA	NA	NA	NA	NA	NA	NA	NA	NA	NA	NA	NA	NA	NA	NA	NA	NA	NA
LOC121137699	NA	NA	NA	NA	NA	NA	NA	NA	NA	NA	NA	NA	NA	NA	NA	NA	NA	NA	NA	NA	NA	NA	NA	NA	NA	NA	NA	NA	NA	NA	NA	NA	NA	NA	NA	NA
LOC121137700	-1.29028	NA	-0.563968	NA	0.715647	NA	-0.127328	NA	0.309307	NA	-0.422816	NA	-0.00839018	NA	-0.71058	NA	-0.503724	NA	-0.564054	NA	0.85894	NA	-0.0533684	NA	-0.0246045	NA	-0.164027	0.999778	-0.902376	NA	-0.0480727	0.999992	-1.88408	NA	-0.289977	0.999959
LOC121137701	-0.356626	NA	-0.563968	NA	2.3373	NA	-2.88676	NA	0.309307	NA	-1.38454	NA	-0.00839018	NA	0.251146	NA	0.458002	NA	-0.564054	NA	-0.102786	NA	-0.0533684	NA	-0.0246045	NA	-0.164027	0.999778	0.0591245	NA	-0.0480727	0.999992	-0.174324	NA	-0.289977	0.999959
LOC121137702	NA	NA	NA	NA	NA	NA	NA	NA	NA	NA	NA	NA	NA	NA	NA	NA	NA	NA	NA	NA	NA	NA	NA	NA	NA	NA	NA	NA	NA	NA	NA	NA	NA	NA	NA	NA
LOC121137703	-0.356626	NA	0.397758	NA	-0.809332	NA	-1.08905	NA	-1.30169	NA	-0.843164	NA	-0.00839018	NA	0.251146	NA	-0.503724	NA	-0.564054	NA	1.83578	NA	-0.0533684	NA	-0.0246045	NA	-0.164027	0.999778	0.0596685	NA	0.913653	0.999992	-0.174324	NA	-0.289977	0.999959
LOC121137704	NA	NA	NA	NA	NA	NA	NA	NA	NA	NA	NA	NA	NA	NA	NA	NA	NA	NA	NA	NA	NA	NA	NA	NA	NA	NA	NA	NA	NA	NA	NA	NA	NA	NA	NA	NA
LOC121137706	NA	NA	NA	NA	NA	NA	NA	NA	NA	NA	NA	NA	NA	NA	NA	NA	NA	NA	NA	NA	NA	NA	NA	NA	NA	NA	NA	NA	NA	NA	NA	NA	NA	NA	NA	NA
LOC121137707	NA	NA	NA	NA	NA	NA	NA	NA	NA	NA	NA	NA	NA	NA	NA	NA	NA	NA	NA	NA	NA	NA	NA	NA	NA	NA	NA	NA	NA	NA	NA	NA	NA	NA	NA	NA
LOC121137708	NA	NA	NA	NA	NA	NA	NA	NA	NA	NA	NA	NA	NA	NA	NA	NA	NA	NA	NA	NA	NA	NA	NA	NA	NA	NA	NA	NA	NA	NA	NA	NA	NA	NA	NA	NA
LOC121137711	-0.356626	NA	-0.563968	NA	-0.246079	NA	-0.127328	NA	0.309307	NA	-0.422816	NA	-0.00839018	NA	0.251146	NA	-0.503724	NA	-0.564054	NA	-0.102786	NA	-0.0533684	NA	-0.0246045	NA	-0.164027	0.999778	0.0586621	NA	-0.0480727	0.999992	-0.174324	NA	0.671749	0.999959
LOC121137713	2.80929	NA	-1.68607	NA	-1.87971	NA	-0.127328	NA	-0.652419	NA	-0.422816	NA	-1.66864	NA	0.251146	NA	-0.503724	NA	0.397672	NA	2.58547	NA	-0.0533684	NA	-0.0246045	NA	-0.164027	0.999778	0.0601497	NA	-0.0480727	0.999992	-0.461413	NA	-0.289977	0.999959
LOC121137714	-0.356626	NA	-0.563968	NA	-1.20781	NA	-0.127328	NA	0.309307	NA	0.53891	NA	-0.00839018	NA	-0.71058	NA	-0.503724	NA	-0.564054	NA	-0.102786	NA	-0.0533684	NA	-0.0246045	NA	-0.164027	0.999778	0.0589442	NA	-0.0480727	0.999992	-0.174324	NA	-0.289977	0.999959
LOC121137715	1.65002	NA	-1.35569	NA	-1.15328	NA	1.89891	NA	1.27112	NA	-2.6068	NA	-0.970184	NA	0.251163	NA	-1.46555	NA	-2.8852	NA	-1.94036	NA	0.782766	NA	1.34234	NA	-1.07284	0.999778	3.5567	NA	0.913717	0.999992	-2.8398	NA	0.399201	0.999959
LOC121137716	NA	NA	NA	NA	NA	NA	NA	NA	NA	NA	NA	NA	NA	NA	NA	NA	NA	NA	NA	NA	NA	NA	NA	NA	NA	NA	NA	NA	NA	NA	NA	NA	NA	NA	NA	NA
LOC121137717	NA	NA	NA	NA	NA	NA	NA	NA	NA	NA	NA	NA	NA	NA	NA	NA	NA	NA	NA	NA	NA	NA	NA	NA	NA	NA	NA	NA	NA	NA	NA	NA	NA	NA	NA	NA
LOC121137718	NA	NA	NA	NA	NA	NA	NA	NA	NA	NA	NA	NA	NA	NA	NA	NA	NA	NA	NA	NA	NA	NA	NA	NA	NA	NA	NA	NA	NA	NA	NA	NA	NA	NA	NA	NA
LOC121137719	-0.356626	NA	-0.563968	NA	-0.246079	NA	-0.127328	NA	0.309307	NA	-0.422816	NA	-0.00839018	NA	0.251146	NA	-0.503724	NA	-0.564054	NA	-0.102786	NA	-0.0533684	NA	-0.0246045	NA	-0.164027	0.999778	0.0586621	NA	-1.0098	0.999992	-0.174324	NA	-0.289977	0.999959
LOC121137720	NA	NA	NA	NA	NA	NA	NA	NA	NA	NA	NA	NA	NA	NA	NA	NA	NA	NA	NA	NA	NA	NA	NA	NA	NA	NA	NA	NA	NA	NA	NA	NA	NA	NA	NA	NA
LOC121137721	-0.356626	NA	-0.563968	NA	-0.246079	NA	-0.127328	NA	-0.652419	NA	-0.422816	NA	-0.00839018	NA	0.251146	NA	-0.503724	NA	-0.564054	NA	-0.102786	NA	-0.0533684	NA	-0.0246045	NA	-0.164027	0.999778	0.0586621	NA	-0.0480727	0.999992	-0.174324	NA	-0.289977	0.999959
LOC121137722	NA	NA	NA	NA	NA	NA	NA	NA	NA	NA	NA	NA	NA	NA	NA	NA	NA	NA	NA	NA	NA	NA	NA	NA	NA	NA	NA	NA	NA	NA	NA	NA	NA	NA	NA	NA
LOC121137723	-1.25985	NA	2.30756	NA	-2.11913	NA	-2.1809	NA	-0.652419	NA	-3.31342	NA	-0.970116	NA	-3.05102	NA	0.458002	NA	1.09375	NA	-0.292801	NA	0.908358	NA	-0.0246045	NA	-0.164027	0.999778	1.92247	NA	-0.0480727	0.999992	-2.89062	NA	-0.289977	0.999959
LOC121137725	NA	NA	NA	NA	NA	NA	NA	NA	NA	NA	NA	NA	NA	NA	NA	NA	NA	NA	NA	NA	NA	NA	NA	NA	NA	NA	NA	NA	NA	NA	NA	NA	NA	NA	NA	NA
LOC121137726	NA	NA	NA	NA	NA	NA	NA	NA	NA	NA	NA	NA	NA	NA	NA	NA	NA	NA	NA	NA	NA	NA	NA	NA	NA	NA	NA	NA	NA	NA	NA	NA	NA	NA	NA	NA
LOC121137727	-0.356626	NA	-0.563968	NA	-0.246079	NA	-1.08905	NA	0.309307	NA	-0.422816	NA	-0.00839018	NA	0.251146	NA	-0.503724	NA	-0.564054	NA	-0.102786	NA	-0.0533684	NA	-0.98633	NA	1.27666	0.999778	0.0567663	NA	-1.99228	0.999992	2.32922	NA	0.671749	0.999959
LOC121137728	NA	NA	NA	NA	NA	NA	NA	NA	NA	NA	NA	NA	NA	NA	NA	NA	NA	NA	NA	NA	NA	NA	NA	NA	NA	NA	NA	NA	NA	NA	NA	NA	NA	NA	NA	NA
LOC121137729	NA	NA	NA	NA	NA	NA	NA	NA	NA	NA	NA	NA	NA	NA	NA	NA	NA	NA	NA	NA	NA	NA	NA	NA	NA	NA	NA	NA	NA	NA	NA	NA	NA	NA	NA	NA
LOC121137730	-0.794392	NA	-1.20358	NA	-0.879358	NA	0.0230883	NA	-3.34114	0.0727678	-0.919505	NA	0.472872	NA	-0.476214	0.989467	0.824919	NA	0.257214	NA	-0.867049	NA	-0.00300143	NA	-0.257053	0.999983	-0.473633	0.999778	-0.909736	NA	0.677348	0.999992	0.443591	NA	1.18348	0.999959
LOC121137732	NA	NA	NA	NA	NA	NA	NA	NA	NA	NA	NA	NA	NA	NA	NA	NA	NA	NA	NA	NA	NA	NA	NA	NA	NA	NA	NA	NA	NA	NA	NA	NA	NA	NA	NA	NA
LOC121137733	NA	NA	NA	NA	NA	NA	NA	NA	NA	NA	NA	NA	NA	NA	NA	NA	NA	NA	NA	NA	NA	NA	NA	NA	NA	NA	NA	NA	NA	NA	NA	NA	NA	NA	NA	NA
LOC121137735	NA	NA	NA	NA	NA	NA	NA	NA	NA	NA	NA	NA	NA	NA	NA	NA	NA	NA	NA	NA	NA	NA	NA	NA	NA	NA	NA	NA	NA	NA	NA	NA	NA	NA	NA	NA
LOC121137737	NA	NA	NA	NA	NA	NA	NA	NA	NA	NA	NA	NA	NA	NA	NA	NA	NA	NA	NA	NA	NA	NA	NA	NA	NA	NA	NA	NA	NA	NA	NA	NA	NA	NA	NA	NA
LOC121137738	-0.879813	NA	0.438819	0.876658	3.62844	NA	0.484433	NA	0.30313	0.880216	0.969521	NA	0.31777	NA	-0.369373	0.989467	-0.407831	NA	3.43587	NA	-1.09641	NA	-1.29829	NA	-0.887724	0.999983	1.27806	0.999778	0.831162	NA	1.80972	0.999992	2.82396	NA	1.56742	0.999959
LOC121137739	-2.02353	NA	2.22791	NA	-2.6823	NA	-0.0617392	NA	1.1156	NA	0.504809	NA	-0.00839076	NA	-2.6528	NA	-1.15902	NA	0.401552	NA	2.77572	NA	-0.611246	NA	-1.93134	NA	1.35362	0.999778	-0.903058	NA	-0.048076	0.999992	2.90752	NA	0.749798	0.999959
LOC121137740	0.998516	NA	1.7521	NA	0.776183	NA	-0.606394	NA	1.3026	0.32118	-0.436585	NA	-0.616293	NA	-0.0145116	0.997299	-0.496229	NA	-0.602467	NA	0.0964788	NA	-0.163769	NA	1.83003	0.999983	2.28058	0.999778	-0.903164	NA	-0.0480762	0.999992	-0.174343	NA	-0.289998	0.999959
LOC121137744	1.34218	NA	-0.0525917	NA	-1.44675	NA	-2.57463	NA	-1.69571	0.445556	-0.44582	NA	-0.00839079	NA	0.251164	0.989467	-0.50376	NA	-0.564095	NA	-0.102793	NA	-0.0533722	NA	-0.137125	0.999983	-1.18854	0.999778	0.430911	NA	-0.888261	0.999992	0.437517	NA	-0.147127	0.999959
LOC121137745	-0.356626	NA	-0.563968	NA	-0.246079	NA	-0.127328	NA	0.309307	NA	-0.422816	NA	-0.00839018	NA	0.251146	NA	-0.503724	NA	-0.564054	NA	-1.06451	NA	-0.0533684	NA	-0.0246045	NA	-0.164027	0.999778	-1.80162	NA	-0.0480727	0.999992	1.32753	NA	-0.289977	0.999959
LOC121137747	-0.326632	0.971741	1.99968	0.272475	0.193384	NA	-2.54939	0.228654	2.64166	0.0600835	3.19724	0.223734	-1.86451	NA	-3.78582	0.406462	0.718057	NA	3.25774	NA	-1.85896	NA	1.81654	NA	-0.0246063	0.999983	-0.164044	0.999778	0.058679	0.996583	-0.0480761	0.999992	-0.174343	0.999994	0.671797	0.999959
LOC121137748	-0.300793	0.935964	2.44173	0.00110865	0.311722	NA	-1.51885	0.149723	2.30628	0.000486278	-0.0685571	0.962084	-0.386358	NA	-1.15386	0.663854	2.881	NA	0.00376627	NA	-0.92695	NA	2.46316	0.0766264	0.937189	0.999983	-0.164044	0.999778	0.0586825	0.996583	-0.0480762	0.999992	-0.174343	0.999994	-0.289998	0.999959
LOC121137749	-2.80813	NA	2.88847	0.0971581	0.770517	NA	-1.28497	0.642508	2.63463	0.0621369	1.96474	NA	-0.191292	NA	-2.40281	0.574062	1.47036	NA	1.87655	NA	1.47465	NA	3.2112	NA	-0.0246063	0.999983	-0.164044	0.999778	0.05865	0.996583	-0.0480761	0.999992	-0.174343	0.999994	-0.289998	0.999959
LOC121137750	-2.0883	NA	3.98461	NA	-0.246079	NA	0.834397	NA	5.09477	NA	0.53891	NA	-0.00839018	NA	-0.71058	NA	0.458002	NA	-0.564054	NA	-1.06451	NA	-0.0533684	NA	-0.98633	NA	2.86893	0.999778	1.64393	NA	0.913653	0.999992	1.24833	NA	-0.289977	0.999959
LOC121137751	-0.441189	NA	1.90784	NA	-1.2015	NA	-0.385178	NA	2.01629	NA	0.691384	NA	-1.84756	NA	-0.852239	0.974919	0.403796	NA	1.22138	NA	0.203372	NA	0.189661	NA	-0.96821	0.999983	1.27973	0.999778	-1.79858	NA	-0.545948	0.999992	-3.15209	NA	-1.16894	0.999959
LOC121137752	1.44303	0.158663	0.281981	0.78294	-0.27259	NA	0.147531	0.939588	1.21962	0.0212471	0.0839187	0.940926	0.329471	NA	-0.375354	0.984793	-0.493113	NA	1.10124	NA	0.229246	NA	0.787637	0.591981	-0.776959	0.999983	0.680082	0.999778	-0.705688	0.575927	-1.54943	0.999992	1.15229	0.999994	-0.634126	0.999959
LOC121137753	-0.356626	NA	-0.563968	NA	-0.246079	NA	-0.127328	NA	0.309307	NA	-0.422816	NA	-0.00839018	NA	0.251146	NA	-0.503724	NA	-0.564054	NA	-0.102786	NA	-0.0533684	NA	-0.0246045	NA	-1.57048	0.999778	0.0586947	NA	-0.0480727	0.999992	-0.174324	NA	-0.289977	0.999959
LOC121137754	0.985653	0.849673	-0.794623	0.711059	0.715698	NA	-1.76603	0.466666	-2.12638	0.238716	0.911033	0.748804	0.953404	NA	0.251164	0.989467	1.33612	NA	0.3977	NA	2.34535	NA	-0.0533722	0.996107	0.306023	0.999983	-0.207118	0.999778	-0.296096	0.854736	0.315721	0.999992	0.574828	0.999994	0.782377	0.999959
LOC121137755	-0.736152	NA	-0.564007	NA	0.672656	NA	-0.885789	NA	-0.652465	NA	-1.59796	NA	-0.00839078	NA	0.251163	NA	0.458035	NA	-0.564094	NA	-0.102793	NA	0.908422	NA	0.134236	0.999983	0.41781	0.999778	-2.40829	NA	0.103383	0.999992	0.417199	NA	-0.514097	0.999959
LOC121137756	-1.25422	0.269677	-0.00565927	0.995776	1.24006	0.154743	0.65982	0.535804	-0.129004	0.90736	0.130744	0.930745	0.172145	0.943175	-0.047989	0.989467	2.87983	0.00238111	0.944053	0.32459	0.137649	0.980639	0.728301	0.688818	0.906811	0.999983	-0.268434	0.999778	0.449308	0.895387	-0.85036	0.999992	0.798688	0.999994	-0.95371	0.999959
LOC121137757	-0.483314	NA	-0.220844	NA	-1.65942	NA	-1.92873	NA	1.40717	NA	-0.422841	NA	-2.1905	NA	3.20184	NA	-0.503754	NA	-0.564088	NA	-2.04427	NA	0.908412	NA	1.92573	NA	-0.164041	0.999778	0.0590432	NA	1.67525	0.999992	1.319	NA	3.00901	0.999959
LOC121137758	1.3809	NA	-2.48028	NA	-1.20781	NA	0.505424	NA	0.309307	NA	-0.422816	NA	0.953336	NA	0.251146	NA	-1.46545	NA	-0.564054	NA	-0.102786	NA	0.908358	NA	-0.83374	NA	-0.164027	0.999778	-0.901431	NA	0.921629	0.999992	-0.174324	NA	-0.289977	0.999959
LOC121137759	-0.0761053	NA	-0.873951	0.632571	0.175871	NA	0.0653713	0.99019	-0.158646	0.933455	0.839145	NA	-3.52689	NA	1.97041	0.614666	1.67929	NA	0.296124	NA	0.00766995	NA	-0.971789	NA	-0.986401	0.999983	-0.164044	0.999778	-0.903142	0.899137	-1.55389	0.999992	1.27485	0.999994	0.343765	0.999959
LOC121137760	-1.37013	0.68249	0.744015	0.748448	-0.715834	NA	0.260321	0.957977	2.20264	0.235291	2.45038	0.343648	-1.15553	NA	-1.36891	0.734543	-0.159728	NA	0.70119	NA	-1.50257	NA	-0.640654	0.897749	1.32693	0.999983	-0.164732	0.999778	1.62468	0.657238	-0.965391	0.999992	-1.64236	0.999994	-0.289998	0.999959
LOC121137761	-1.37525	NA	2.29377	NA	0.686637	NA	-3.2729	NA	-0.0544929	NA	-0.42283	NA	-0.00839046	NA	-0.710604	NA	-0.50374	NA	-0.564073	NA	-0.102789	NA	-0.0533701	NA	-1.64035	NA	-2.61091	0.999778	-1.91228	NA	0.253051	0.999992	-0.174332	NA	0.671771	0.999959
LOC121137762	-0.356626	NA	-1.52569	NA	-2.68517	NA	-0.127328	NA	0.309307	NA	0.53891	NA	-0.00839018	NA	0.251146	NA	-0.503724	NA	-0.564054	NA	-0.102786	NA	-0.0533684	NA	-0.98633	NA	-0.164027	0.999778	0.059334	NA	-1.0098	0.999992	-0.174324	NA	-2.20288	0.999959
LOC121137763	NA	NA	NA	NA	NA	NA	NA	NA	NA	NA	NA	NA	NA	NA	NA	NA	NA	NA	NA	NA	NA	NA	NA	NA	NA	NA	NA	NA	NA	NA	NA	NA	NA	NA	NA	NA
LOC121137764	0.12037	NA	2.27704	0.142531	-0.00121734	NA	-1.73112	0.397368	2.52995	0.0392047	-0.902471	NA	-3.39415	NA	-3.64559	0.383043	-0.294279	NA	-1.27713	NA	-0.118142	NA	-0.191242	NA	-0.0246063	0.999983	-0.164044	0.999778	0.0586415	0.996583	-0.0480761	0.999992	-0.174343	0.999994	0.671797	0.999959
LOC121137765	-1.29386	NA	-0.564005	NA	-0.246095	NA	-1.08913	NA	-0.652462	NA	-0.422844	NA	-0.00839074	NA	1.21295	NA	-0.503757	NA	-0.564092	NA	-0.102792	NA	-0.0533719	NA	-0.596403	0.999983	-0.166372	0.999778	-2.60158	NA	0.476757	0.999992	-0.908382	NA	0.00663611	0.999959
LOC121137767	1.63147	0.859718	-2.32684	0.570342	1.21355	NA	-0.127337	0.99019	-0.652466	0.888546	3.38319	0.36934	-2.08558	NA	1.06947	0.982211	-0.503759	NA	-1.29973	NA	-2.52694	NA	-1.94228	NA	-0.584521	0.999983	-0.360601	0.999778	0.390382	0.973612	-0.0869856	0.999992	-0.408724	0.999994	0.527564	0.999959
LOC121137768	NA	NA	NA	NA	NA	NA	NA	NA	NA	NA	NA	NA	NA	NA	NA	NA	NA	NA	NA	NA	NA	NA	NA	NA	NA	NA	NA	NA	NA	NA	NA	NA	NA	NA	NA	NA
LOC121137769	-0.426611	0.906155	1.76969	0.0758102	1.44713	NA	0.230402	0.933081	1.72923	0.0370413	-0.259432	0.904024	-2.50611	NA	-2.63474	0.133802	3.29759	NA	2.96401	NA	-0.289566	NA	1.20406	0.591426	-2.45104	0.999983	0.844519	0.999778	3.18316	0.0829701	1.44243	0.999992	-1.10186	0.999994	-2.12162	0.999959
LOC121137770	-1.14442	NA	1.64869	0.388919	0.604635	NA	-1.25423	0.621325	1.30611	0.383779	-0.495863	NA	-3.5305	NA	0.195635	0.989467	3.62763	NA	-0.386427	NA	2.66676	NA	2.54252	NA	-0.0246063	0.999983	-0.164044	0.999778	0.058664	0.996583	-0.0480761	0.999992	-0.174343	0.999994	-0.289998	0.999959
LOC121137771	-3.35627	NA	1.03373	NA	1.17695	NA	-3.24649	NA	3.91339	0.0556365	-1.20478	NA	-1.0758	NA	-2.00412	0.8702	2.29919	NA	-0.564095	NA	2.38837	NA	-0.0533722	NA	0.282288	0.999983	-0.505195	0.999778	0.692558	NA	-0.459192	0.999992	-1.3142	NA	-0.325311	0.999959
LOC121137773	-1.33605	NA	1.53427	NA	0.281028	NA	-4.2894	NA	3.5393	0.0299949	-2.22502	NA	-2.10402	NA	-4.35685	0.320653	1.32081	NA	-0.261909	NA	-1.58389	NA	3.26824	NA	-0.0246063	0.999983	-0.164044	0.999778	0.0586368	NA	1.33039	0.999992	-0.174343	NA	-0.289998	0.999959
LOC121137774	0.853828	NA	1.38962	NA	0.161885	NA	0.389144	NA	3.4152	0.0764122	1.60253	NA	-2.62697	NA	-1.83181	0.861628	1.46445	NA	1.73073	NA	0.334551	NA	0.636868	NA	-0.0246063	0.999983	-0.164044	0.999778	0.0586625	NA	-0.0480761	0.999992	-0.174343	NA	-0.289998	0.999959
LOC121137775	-0.733339	0.83801	1.82039	0.12863	-0.7235	NA	-0.668788	0.765975	1.83014	0.0616967	1.32539	0.420764	-1.83054	NA	-1.36379	0.742037	2.08716	NA	1.29549	NA	0.212422	NA	1.16105	NA	-0.363028	0.999983	3.27739	0.999778	0.0587029	0.996583	-1.55319	0.999992	1.04728	0.999994	-0.322434	0.999959
LOC121137777	-0.877553	0.760842	1.96313	0.0721589	0.1498	NA	-1.29058	0.413457	2.91992	0.000724072	0.0748759	0.967926	-0.756074	NA	-0.536389	0.971947	2.07449	NA	0.296338	NA	0.242345	NA	0.430398	0.927907	-0.0246063	0.999983	-1.59727	0.999778	0.0586812	0.996583	-1.00987	0.999992	-1.58939	0.999994	-2.15676	0.999959
LOC121137778	-0.356626	NA	-0.563968	NA	-0.246079	NA	-0.127328	NA	0.309307	NA	-0.422816	NA	-0.00839018	NA	0.251146	NA	-0.503724	NA	-0.564054	NA	-0.102786	NA	-0.0533684	NA	0.937121	NA	0.720169	0.999778	2.31902	NA	-3.28038	0.999992	-2.64251	NA	1.07623	0.999959
LOC121137779	0.288723	NA	0.783724	NA	-2.77033	NA	-0.0266239	NA	-0.0532377	0.98358	-1.08108	NA	-1.08896	NA	-1.04839	0.989467	-0.503759	NA	0.3977	NA	-0.113652	NA	-1.9275	NA	-0.0246063	0.999983	-0.164044	0.999778	0.0586552	NA	-0.0480761	0.999992	-0.174342	NA	-0.289998	0.999959
LOC121137780	NA	NA	NA	NA	NA	NA	NA	NA	NA	NA	NA	NA	NA	NA	NA	NA	NA	NA	NA	NA	NA	NA	NA	NA	NA	NA	NA	NA	NA	NA	NA	NA	NA	NA	NA	NA
LOC121137782	-0.453668	0.906386	1.51765	0.188972	0.405145	0.847184	-0.949973	0.558204	0.974296	0.348638	-1.69239	0.23612	-2.17035	0.473017	-0.589118	0.987555	1.09153	0.506449	3.09339	NA	-0.625513	0.879993	1.38981	0.561451	0.87096	0.999983	2.27864	0.999778	0.119843	0.996583	-2.79227	0.999992	1.83702	0.999994	0.570863	0.999959
LOC121137783	NA	NA	NA	NA	NA	NA	NA	NA	NA	NA	NA	NA	NA	NA	NA	NA	NA	NA	NA	NA	NA	NA	NA	NA	NA	NA	NA	NA	NA	NA	NA	NA	NA	NA	NA	NA
LOC121137785	-0.35665	0.977967	-0.564006	0.939525	0.715696	NA	-0.127337	0.99019	1.27112	0.819764	1.34294	0.874	-1.76421	NA	-1.24694	0.989467	-1.07656	NA	-0.78666	NA	-1.26845	NA	-4.20376	NA	-0.0246062	0.999983	-0.164044	0.999778	0.0587888	0.996583	-0.048076	0.999992	-0.174342	0.999994	-0.289997	0.999959
LOC121137786	2.68862	NA	-1.68271	NA	-0.246094	NA	1.0042	NA	0.309325	NA	0.538941	NA	-3.08554	NA	2.65776	NA	-0.503753	NA	-0.564087	NA	-1.06457	NA	-0.0533715	NA	3.73841	NA	1.28336	0.999778	1.66223	NA	-0.0480755	0.999992	-2.0788	NA	1.54729	0.999959
LOC121137787	-1.46843	NA	0.38297	NA	2.13884	NA	-2.61339	NA	-0.546634	NA	-0.043188	NA	-0.757719	NA	0.251163	NA	1.38188	NA	-1.52589	NA	-1.06459	NA	-0.0533721	NA	-0.0246063	NA	-0.164044	0.999778	-0.903156	NA	-0.0480761	0.999992	2.83717	NA	-0.289997	0.999959
LOC121137788	NA	NA	NA	NA	NA	NA	NA	NA	NA	NA	NA	NA	NA	NA	NA	NA	NA	NA	NA	NA	NA	NA	NA	NA	NA	NA	NA	NA	NA	NA	NA	NA	NA	NA	NA	NA
LOC121137789	0.6051	NA	-1.52569	NA	-0.246079	NA	-0.127328	NA	0.309307	NA	-0.422816	NA	-0.00839018	NA	0.251146	NA	-0.503724	NA	-0.564054	NA	-0.102786	NA	-0.0533684	NA	-0.0246045	NA	-0.164027	0.999778	-1.6933	NA	0.913653	0.999992	-0.174324	NA	-0.289977	0.999959
LOC121137790	-0.06028	0.985018	-0.88083	0.472229	0.747612	NA	-0.0956144	0.99019	0.0417584	0.969067	-0.576432	0.684022	-0.884183	NA	0.275019	0.989467	1.17259	NA	-0.956382	NA	-0.31416	NA	0.505111	NA	-0.45814	0.999983	-1.95032	0.999778	-1.29907	0.642179	-0.632608	0.999992	-0.19078	0.999994	1.17389	0.999959
LOC121137791	-0.0520645	0.977592	-0.64776	0.35793	0.0701312	0.960682	-1.06695	0.127345	-1.43269	0.0058752	-0.432177	0.625729	-1.89465	0.511352	0.391686	0.983834	-0.0768104	0.957472	0.790376	0.71686	-1.19174	0.565172	0.455859	0.927398	0.313253	0.999983	-0.00771531	0.999778	-0.0907378	0.984791	-0.225551	0.999992	-0.553667	0.999994	-0.0324809	0.999959
LOC121137792	NA	NA	NA	NA	NA	NA	NA	NA	NA	NA	NA	NA	NA	NA	NA	NA	NA	NA	NA	NA	NA	NA	NA	NA	NA	NA	NA	NA	NA	NA	NA	NA	NA	NA	NA	NA
LOC121137794	-0.773706	NA	-2.12113	0.21253	-0.364244	NA	-1.31325	NA	1.53103	0.425434	-0.841522	NA	0.835343	NA	-0.364317	0.989467	2.32086	NA	0.530198	NA	0.929956	NA	-0.0533722	NA	-0.347414	0.999983	-1.30957	0.999778	-4.27646	NA	-0.812828	0.999992	-1.70705	NA	0.911464	0.999959
LOC121137796	-2.25364	NA	3.0212	NA	1.4941	NA	-1.55213	NA	1.7485	0.481646	-1.55144	NA	1.77645	NA	-2.22607	0.879171	3.23072	NA	0.3977	NA	-2.89505	NA	2.29026	NA	-0.0246063	0.999983	-0.164044	0.999778	0.0586622	NA	-0.0480761	0.999992	-0.174342	NA	-0.289998	0.999959
LOC121137797	-0.726615	NA	3.4737	0.0109059	0.630954	NA	-0.978443	0.672762	2.3276	0.0283801	-0.982983	NA	2.38042	NA	-0.846941	0.971228	2.0925	NA	-0.32707	NA	-3.5432	NA	0.138921	NA	-0.0246063	0.999983	-0.164044	0.999778	0.0586279	0.996583	-0.0480762	0.999992	1.26243	0.999994	-0.289998	0.999959
LOC121137800	0.737964	NA	0.244973	NA	-0.246088	NA	2.58526	NA	2.70274	NA	-1.38459	NA	-0.00839047	NA	2.64297	NA	2.81821	NA	-0.564074	NA	-0.102789	NA	-1.96933	NA	-0.986364	NA	-0.164035	0.999778	-0.902113	NA	-2.00081	0.999992	-0.174333	NA	-0.289987	0.999959
LOC121137801	1.38092	NA	2.79783	NA	-0.246079	NA	-0.127328	NA	4.07869	NA	-0.422816	NA	-0.00839018	NA	-0.71058	NA	2.52909	NA	1.09378	NA	-0.102786	NA	0.908358	NA	-0.0246045	NA	-0.164027	0.999778	0.0604283	NA	-0.0480727	0.999992	-0.174324	NA	-0.289977	0.999959
LOC121137803	-2.11464	NA	2.42946	NA	1.36293	NA	-4.21362	NA	5.21728	NA	0.71876	NA	-3.1457	NA	-0.735009	0.989467	0.824475	NA	-1.32724	NA	0.850421	NA	3.8999	NA	-0.0246063	0.999983	-0.164044	0.999778	0.0586177	NA	-0.0480761	0.999992	-0.174343	NA	-0.289998	0.999959
LOC121137804	0.164832	NA	2.57247	NA	0.715695	NA	1.47129	NA	5.37615	NA	0.585729	NA	-2.22363	NA	-0.710628	NA	0.458033	NA	0.397698	NA	-0.102792	NA	0.908419	NA	-0.986397	NA	0.761412	0.999778	0.0588204	NA	0.213832	0.999992	-0.373788	NA	-0.289997	0.999959
LOC121137805	-0.408645	NA	2.13757	NA	1.64692	NA	1.79384	NA	3.12263	NA	0.846669	NA	-0.970173	NA	-2.20478	NA	-1.46554	NA	-1.53882	NA	-1.06457	NA	0.908411	NA	-0.024606	NA	-0.164041	0.999778	0.0589595	NA	-0.0480755	0.999992	-0.174339	NA	-0.289994	0.999959
LOC121137806	-2.08832	NA	1.33917	NA	-0.849101	NA	-1.63579	NA	-0.652419	NA	0.53891	NA	-2.34895	NA	-0.71058	NA	-0.503724	NA	-0.564054	NA	-1.06451	NA	-0.0533684	NA	-0.0246045	NA	-0.164027	0.999778	0.0600269	NA	-0.0480727	0.999992	-0.174324	NA	-0.289977	0.999959
LOC121137808	-0.356626	NA	-0.563968	NA	-1.20781	NA	-0.127328	NA	0.309307	NA	0.53891	NA	-0.00839018	NA	0.251146	NA	1.28333	NA	-0.564054	NA	-0.102786	NA	-0.0533684	NA	-0.0246045	NA	-0.164027	0.999778	0.0590048	NA	-0.0480727	0.999992	-0.174324	NA	-0.289977	0.999959
LOC121137809	-0.356626	NA	-0.563968	NA	-0.246079	NA	-0.127328	NA	0.309307	NA	0.53891	NA	-0.00839018	NA	0.251146	NA	-0.503724	NA	-0.564054	NA	-0.102786	NA	-0.0533684	NA	-0.0246045	NA	-0.164027	0.999778	0.0586621	NA	-0.0480727	0.999992	-0.174324	NA	-0.289977	0.999959
LOC121137813	-0.356626	NA	-0.563968	NA	-0.246079	NA	-0.127328	NA	0.309307	NA	-0.422816	NA	-0.00839018	NA	0.251146	NA	-0.503724	NA	-0.564054	NA	-0.102786	NA	-0.0533684	NA	-0.436253	NA	-2.49384	0.999778	-3.73684	NA	1.52914	0.999992	-0.546364	NA	-0.289977	0.999959
LOC121137814	-0.356626	NA	-0.563968	NA	-0.246079	NA	-0.127328	NA	0.309307	NA	-0.422816	NA	-0.00839018	NA	0.251146	NA	-0.503724	NA	-0.564054	NA	-0.102786	NA	-0.0533684	NA	-0.0246045	NA	-1.71622	0.999778	0.0587054	NA	-0.0480727	0.999992	-0.174324	NA	-0.289977	0.999959
LOC121137815	-0.737819	0.788492	-1.27928	0.324634	-0.0196958	NA	-0.276658	0.9246	-1.80273	0.0533701	0.355265	0.848145	0.43117	NA	1.29982	0.909385	1.29564	NA	-0.786052	NA	-2.98487	NA	-0.663954	NA	-1.71096	0.999983	-1.20292	0.999778	0.765605	0.780165	0.963203	0.999992	-0.43546	0.999994	0.16475	0.999959
LOC121137816	-0.356626	NA	-0.563968	NA	-0.246079	NA	-0.127328	NA	0.309307	NA	-0.422816	NA	-0.00839018	NA	0.251146	NA	-0.503724	NA	-0.564054	NA	-0.102786	NA	-0.0533684	NA	0.917152	NA	-1.57039	0.999778	3.1585	NA	0.913653	0.999992	1.24824	NA	-0.289977	0.999959
LOC121137817	-1.81872	NA	-0.933933	0.651632	-1.47576	NA	-1.82394	0.462518	-1.59166	0.283407	-0.980584	NA	-2.37758	NA	2.35101	0.662728	-1.36563	NA	2.66613	NA	3.96033	NA	0.300877	NA	-0.0130864	0.999983	0.395546	0.999778	-0.129747	0.996583	0.0790156	0.999992	-0.188607	0.999994	1.21837	0.999959
LOC121137818	-1.29026	NA	-1.52569	NA	-1.20781	NA	-3.50426	NA	0.309307	NA	0.53891	NA	-1.66862	NA	0.251146	NA	-0.503724	NA	-0.564054	NA	-0.102786	NA	2.16633	NA	-0.0246045	NA	-0.164027	0.999778	1.01899	NA	-1.98263	0.999992	2.32922	NA	-1.2517	0.999959
LOC121137819	-0.356626	NA	-0.563968	NA	-0.246079	NA	-0.127328	NA	1.27103	NA	-0.422816	NA	-0.00839018	NA	0.251146	NA	-0.503724	NA	-0.564054	NA	-0.102786	NA	-0.0533684	NA	-0.98633	NA	1.27671	0.999778	-2.53525	NA	-1.0098	0.999992	1.24835	NA	-0.289977	0.999959
LOC121137820	-0.356626	NA	-0.563968	NA	0.715647	NA	-2.18092	NA	1.27103	NA	-0.422816	NA	-0.00839018	NA	0.251146	NA	0.458002	NA	-0.564054	NA	-0.102786	NA	-0.0533684	NA	-0.0246045	NA	-0.164027	0.999778	0.0589538	NA	-0.0480727	0.999992	-0.174324	NA	-0.289977	0.999959
LOC121137821	1.18168	NA	3.29569	NA	-1.20786	NA	-0.499658	NA	3.46158	NA	-2.53744	NA	0.953377	NA	0.251157	NA	0.458022	NA	-0.595591	NA	-0.10279	NA	2.30034	NA	-1.79732	NA	-0.164037	0.999778	0.0594629	NA	-0.0480748	0.999992	-0.174335	NA	-0.28999	0.999959
LOC121137822	-0.350551	NA	0.817388	0.707655	-0.528056	NA	-0.127574	0.99019	2.35062	0.0705525	-0.386618	NA	-0.935137	NA	-1.52278	0.819111	-0.0382771	NA	1.92032	NA	0.65105	NA	3.08752	NA	-0.0246063	0.999983	-0.164044	0.999778	-1.79708	0.716107	-0.0480761	0.999992	-0.174343	0.999994	2.53951	0.999959
LOC121137823	-0.356646	NA	2.19528	NA	1.30508	NA	-0.127336	NA	4.65596	NA	-2.19668	NA	-1.32208	NA	2.06382	NA	2.23045	NA	0.397694	NA	-1.06457	NA	1.94928	NA	-0.0246059	NA	-0.164041	0.999778	0.059071	NA	-0.0480754	0.999992	-0.174339	NA	-0.289994	0.999959
LOC121137824	NA	NA	NA	NA	NA	NA	NA	NA	NA	NA	NA	NA	NA	NA	NA	NA	NA	NA	NA	NA	NA	NA	NA	NA	NA	NA	NA	NA	NA	NA	NA	NA	NA	NA	NA	NA
LOC121137825	-0.20929	NA	1.36928	0.302807	-1.21653	NA	-0.941678	0.612891	2.09794	0.0370944	-1.03535	NA	-2.25035	NA	0.225393	0.989467	-1.32941	NA	-0.0570038	NA	-1.08615	NA	1.32518	NA	-1.38284	0.999983	-0.164044	0.999778	-0.903138	0.895387	2.3797	0.999992	-0.2432	0.999994	0.598114	0.999959
LOC121137826	-0.356626	NA	-0.563968	NA	-0.246079	NA	-0.127328	NA	-1.30171	NA	-0.422816	NA	-0.00839018	NA	0.251146	NA	-0.503724	NA	-0.564054	NA	-0.102786	NA	-0.0533684	NA	-0.0246045	NA	-0.164027	0.999778	0.0587097	NA	-0.0480727	0.999992	-0.174324	NA	-0.289977	0.999959
LOC121137827	0.897082	NA	0.843198	NA	2.23488	NA	-4.37617	NA	0.816973	NA	-0.872032	NA	-2.29717	NA	0.602676	NA	-2.3007	NA	-2.24902	NA	-1.97573	NA	1.76802	NA	-0.0246062	0.999983	1.2815	0.999778	0.0587362	NA	-0.048076	0.999992	-0.174342	NA	-0.289997	0.999959
LOC121137828	-0.914846	NA	3.56203	NA	0.330397	NA	3.24871	NA	2.82765	NA	-0.236321	NA	-4.08789	NA	-1.38027	NA	-0.503757	NA	-0.564092	NA	3.10917	NA	-0.0533719	NA	-0.986396	NA	-0.164043	0.999778	0.0588055	NA	-0.0480759	0.999992	-0.174341	NA	-0.289996	0.999959
LOC121137829	2.8933	NA	3.01286	NA	-1.11709	NA	-0.191832	NA	2.53672	NA	-1.6394	NA	-0.0201228	NA	-1.66027	NA	-0.455845	NA	-1.52589	NA	1.16918	NA	0.908422	NA	-0.805064	0.999983	-1.58831	0.999778	-0.903178	NA	-0.0480761	0.999992	2.30213	NA	-0.289998	0.999959
LOC121137830	-0.661234	NA	1.97127	NA	0.272881	NA	-2.11297	NA	3.39983	0.0631971	0.307214	NA	-3.37856	NA	-3.71131	0.528148	0.395999	NA	3.1944	NA	0.640619	NA	1.86214	NA	0.827913	0.999983	0.858709	0.999778	-2.80204	NA	-1.57166	0.999992	-0.368115	NA	-0.289998	0.999959
LOC121137831	-0.356626	NA	-0.563968	NA	-0.246079	NA	-0.127328	NA	-1.85368	NA	-0.422816	NA	-0.00839018	NA	0.251146	NA	-0.503724	NA	-0.564054	NA	-0.102786	NA	-0.0533684	NA	-0.0246045	NA	-0.164027	0.999778	0.0590323	NA	-0.0480727	0.999992	-0.174324	NA	-0.289977	0.999959
LOC121137832	-0.356626	NA	-0.563968	NA	-0.246079	NA	-0.127328	NA	0.309307	NA	-0.422816	NA	-0.970116	NA	-0.938182	NA	-0.503724	NA	-1.52578	NA	0.735444	NA	-1.01509	NA	-0.0246045	NA	-0.164027	0.999778	0.0594415	NA	-0.0480727	0.999992	-0.174324	NA	-0.289977	0.999959
LOC121137833	2.10535	NA	-1.58748	NA	-0.959573	NA	-0.706642	NA	-0.314922	NA	0.506231	NA	-0.970185	NA	0.251164	NA	-2.20469	NA	-0.564095	NA	-0.102793	NA	0.908422	NA	-0.986401	0.999983	1.85525	0.999778	-0.755183	NA	1.48811	0.999992	2.26853	NA	3.17265	0.999959
LOC121137835	-0.356646	NA	-0.564001	NA	-0.246094	NA	-0.127336	NA	0.309325	NA	0.538941	NA	-0.00839068	NA	0.25116	NA	-0.503753	NA	-0.564087	NA	-0.102792	NA	-0.0533715	NA	-0.829526	NA	0.283881	0.999778	0.526441	NA	-0.273592	0.999992	-3.64833	NA	1.08583	0.999959
LOC121137836	-0.356649	NA	-0.564004	NA	-0.246095	NA	-0.127337	NA	0.309327	0.963383	-0.422844	NA	-0.00839073	NA	0.251162	0.989564	-0.503757	NA	-0.564091	NA	-0.102792	NA	-0.0533718	NA	0.538066	0.999983	-0.0936037	0.999778	0.108206	NA	-0.173566	0.999992	-0.870663	NA	-1.31018	0.999959
LOC121137837	-0.356626	NA	-0.563968	NA	-0.246079	NA	-0.127328	NA	0.309307	NA	-0.422816	NA	-0.00839018	NA	1.6543	NA	-1.32386	NA	-2.33988	NA	-1.07418	NA	0.908358	NA	-0.0246045	NA	-0.164027	0.999778	0.0597404	NA	-0.0480727	0.999992	-0.174324	NA	-0.289977	0.999959
LOC121137838	0.363898	NA	-2.55354	NA	-1.75096	NA	-3.00804	NA	-1.63315	NA	-3.47778	NA	1.89448	NA	-2.57189	0.78356	-0.50376	NA	1.18176	NA	-0.21081	NA	2.51281	NA	-2.12122	0.999983	-0.985476	0.999778	0.367835	NA	-0.415486	0.999992	1.49205	NA	-0.405962	0.999959
LOC121137839	-0.0277936	0.980345	-0.305086	0.55835	-0.417558	0.420745	-0.397171	0.479642	-0.545588	0.129226	0.289932	0.615447	-1.01714	0.0735909	-0.0210628	0.989467	-0.542912	0.294983	0.143839	0.828328	0.514561	0.544749	0.469784	0.575179	0.234545	0.999983	-0.385618	0.999778	-0.151067	0.892266	0.08699	0.999992	0.220222	0.999994	0.115836	0.999959
LOC121137840	-0.356626	NA	-0.563968	NA	0.715647	NA	-0.127328	NA	0.309307	NA	0.53891	NA	-0.00839018	NA	0.251146	NA	-1.46545	NA	-0.564054	NA	0.85894	NA	-0.0533684	NA	-0.0246045	NA	-0.164027	0.999778	0.0590148	NA	-0.0480727	0.999992	-0.174324	NA	-0.289977	0.999959
LOC121137841	-0.35665	NA	-0.564007	0.931998	-0.246096	NA	-1.89644	NA	0.309328	0.951164	-0.422846	NA	-0.970184	NA	0.251163	0.989467	-0.503759	NA	-0.564094	NA	-0.102793	NA	-0.0533721	NA	0.312771	0.999983	2.24311	0.999778	-0.573098	NA	-0.530748	0.999992	-0.562862	NA	-0.00959801	0.999959
LOC121137843	-0.356626	NA	-0.563968	NA	-0.246079	NA	-0.127328	NA	0.309307	NA	-1.38454	NA	-0.970116	NA	0.251146	NA	-0.503724	NA	-0.564054	NA	-1.06451	NA	-0.0533684	NA	-0.0246045	NA	-0.164027	0.999778	0.0588032	NA	-0.0480727	0.999992	-0.174324	NA	-0.289977	0.999959
LOC121137844	2.08492	NA	1.64969	NA	-1.76825	NA	-3.48686	NA	-1.60651	NA	0.117987	NA	-0.122707	NA	0.251162	NA	0.265157	NA	3.15903	NA	-0.102792	NA	2.14323	NA	-1.80521	NA	1.28268	0.999778	-1.70611	NA	-0.0480758	0.999992	1.25046	NA	-2.19694	0.999959
LOC121137845	-0.356626	NA	-0.563968	NA	-0.246079	NA	-0.127328	NA	0.309307	NA	-0.422816	NA	0.953336	NA	0.251146	NA	-0.503724	NA	-0.564054	NA	-0.102786	NA	-0.0533684	NA	0.937121	NA	-0.164027	0.999778	2.5948	NA	0.921628	0.999992	-1.09489	NA	-3.23054	0.999959
LOC121137846	0.173729	0.962116	-1.39652	0.0258196	0.122728	NA	-0.496451	0.618415	-0.824206	0.15244	-0.455321	0.609768	-0.232506	NA	0.0995511	0.989467	-1.53764	NA	0.225838	NA	0.605184	NA	-0.853786	0.62525	-0.602104	0.999983	-1.17285	0.999778	-1.41309	0.730947	-2.05935	0.999992	0.468908	0.999994	-2.14907	0.999959
LOC121137847	-0.356643	NA	-0.563996	NA	-0.246091	NA	-0.127335	NA	0.309322	NA	-0.422837	NA	-0.507892	NA	2.24111	NA	-3.1068	NA	3.54489	NA	-2.06837	NA	-3.1937	NA	-0.0246057	0.999983	-0.164039	0.999778	0.0593144	NA	-0.0480751	0.999992	-0.174337	NA	-0.289991	0.999959
LOC121137848	2.41999	0.269035	2.38078	0.0955109	-0.847253	0.811358	0.484426	0.848251	1.66698	0.124994	-0.445531	0.857131	-0.669438	0.648048	-0.792162	0.824232	1.77176	0.0816128	0.38251	NA	-0.896769	0.633487	0.0712146	0.996107	-0.31171	0.999983	0.050155	0.999778	0.629993	0.776263	0.0962295	0.999992	-0.0643973	0.999994	-1.69768	0.999959
LOC121137849	-0.356626	NA	0.397758	NA	-0.246079	NA	-0.127328	NA	0.309307	NA	-0.422816	NA	-0.00839018	NA	0.251146	NA	-0.503724	NA	-0.564054	NA	-0.102786	NA	0.908358	NA	-0.0246045	NA	-0.164027	0.999778	0.0588032	NA	0.913653	0.999992	-0.174324	NA	-0.289977	0.999959
LOC121137850	-0.306693	NA	-2.5569	0.195433	1.31155	NA	-0.100876	0.99019	-2.11368	0.136525	0.636679	NA	2.43957	NA	1.754	0.863487	1.35138	NA	0.156533	NA	-1.06459	NA	-0.0533722	NA	-0.219833	0.999983	-1.92139	0.999778	-0.252297	0.950958	-0.127737	0.999992	-0.867803	0.999994	0.0303228	0.999959
LOC121137851	-0.0537324	0.989839	-1.32513	0.512862	1.76346	NA	0.717065	0.785176	0.245997	0.903763	-0.267043	0.937465	1.50356	NA	-3.42339	0.391488	1.35486	NA	1.86869	NA	-0.306261	NA	1.65615	NA	0.276567	0.999983	0.360193	0.999778	0.553459	0.841494	1.01772	0.999992	0.0486272	0.999994	-0.80451	0.999959
LOC121137854	-1.29023	NA	-2.96947	NA	-0.246079	NA	-0.127328	NA	1.27103	NA	-0.467793	NA	-0.00839018	NA	0.251146	NA	-0.503724	NA	0.397672	NA	-0.102786	NA	0.908358	NA	-0.0246045	NA	-0.164027	0.999778	-2.74732	NA	-0.0480727	0.999992	-0.174324	NA	0.671749	0.999959
LOC121137856	-0.728512	NA	1.33004	NA	0.162787	NA	0.99628	NA	1.87294	NA	-0.135892	NA	-0.00839078	NA	0.251164	0.989467	0.458035	NA	-0.564095	NA	-0.102793	NA	-0.0533722	NA	-0.0246063	0.999983	-0.164044	0.999778	-2.38629	NA	0.950471	0.999992	-0.174343	NA	-0.289998	0.999959
LOC121137857	-1.33937	NA	3.61939	0.22674	3.21365	NA	-1.08913	0.879715	5.62842	0.0151202	0.538948	NA	-2.1871	NA	0.274587	0.989467	-0.753362	NA	-0.840747	NA	-0.273591	NA	1.21841	NA	-0.0246063	0.999983	-0.164044	0.999778	0.0586427	0.996583	-0.0480761	0.999992	-0.174342	0.999994	-0.289998	0.999959
LOC121137859	-0.356651	NA	-0.564008	0.922568	-0.246097	NA	0.834457	NA	0.309329	0.944423	-0.422846	NA	-0.00839078	NA	0.251163	0.989467	0.458035	NA	-0.564094	NA	-0.102793	NA	-0.0533721	NA	1.11429	0.999983	0.117309	0.999778	0.739347	NA	-0.215068	0.999992	1.29482	NA	-0.715393	0.999959
LOC121137860	-0.222711	0.971741	-0.275245	0.903242	-1.5107	0.344496	1.50581	0.432843	-1.68784	0.144749	-1.86331	0.27297	-2.41651	0.425533	-0.710631	0.989467	-0.50376	0.884854	-1.52589	NA	-0.102793	0.992151	-1.01517	0.9168	-0.0437175	0.999983	0.27117	0.999778	0.335326	0.901238	-0.650999	0.999992	-0.71222	0.999994	-0.217442	0.999959
LOC121137861	-0.102205	0.971741	-1.54142	0.0108128	-0.823513	0.302389	-0.425145	0.696458	-1.87188	0.000479413	-0.396245	0.68705	0.953404	0.83573	1.21296	0.964801	-0.50376	0.882221	-0.564095	0.855859	-0.102793	0.992151	-0.0533722	0.996107	2.2079	0.999983	2.41748	0.999778	3.40792	0.174401	0.555187	0.999992	0.825796	0.999994	0.11979	0.999959
LOC121137862	-1.74413	0.634192	-1.31822	0.574887	-1.70868	NA	-1.6995	0.48721	-2.50482	0.113818	0.00546905	0.998851	-1.78662	NA	-0.554353	0.989467	1.77747	NA	-2.71685	NA	-1.14481	NA	0.0355581	NA	-1.4562	0.999983	2.86474	0.999778	-1.51865	0.636859	-1.71126	0.999992	-0.274113	0.999994	4.21424	0.999959
LOC121137863	-2.50443	0.344003	-1.67481	0.375475	-2.10893	NA	-3.03085	0.107155	-1.58519	0.280615	0.280666	0.930745	-2.53823	NA	-0.909583	0.946081	-0.51417	NA	-0.263518	NA	-2.86184	NA	1.40031	NA	-2.97525	0.999983	-1.16756	0.999778	-1.30478	0.695648	0.072943	0.999992	1.48307	0.999994	3.95727	0.999959
LOC121137864	3.05221	NA	-0.563968	NA	-0.246079	NA	-0.127328	NA	0.309307	NA	-0.422816	NA	-0.00839018	NA	0.251146	NA	-0.503724	NA	-0.564054	NA	-0.102786	NA	-0.0533684	NA	-0.0246045	NA	-0.164027	0.999778	-0.90271	NA	-0.0480727	0.999992	1.24835	NA	-0.289977	0.999959
LOC121137865	2.22963	0.0848116	2.09599	0.033672	0.261289	0.898226	-0.86461	0.56024	2.5268	0.00271773	0.825461	0.573985	-0.29086	0.88878	-2.63943	0.030715	1.7577	0.0781855	1.42536	0.148539	-0.243062	0.953683	4.59388	1.00097e-07	0.447768	0.999983	-1.0403	0.999778	-1.2483	0.486018	-0.114857	0.999992	0.147736	0.999994	0.747164	0.999959
LOC121137866	-0.356626	NA	-0.563968	NA	-0.246079	NA	-0.127328	NA	0.309307	NA	0.53891	NA	-0.00839018	NA	-1.72976	NA	-0.503724	NA	-0.564054	NA	-0.102786	NA	-0.0533684	NA	-0.0246045	NA	-0.164027	0.999778	0.0588074	NA	-0.0480727	0.999992	-0.174324	NA	-0.289977	0.999959
LOC121137867	NA	NA	NA	NA	NA	NA	NA	NA	NA	NA	NA	NA	NA	NA	NA	NA	NA	NA	NA	NA	NA	NA	NA	NA	NA	NA	NA	NA	NA	NA	NA	NA	NA	NA	NA	NA
LOC121137868	-0.330141	0.935564	0.527016	0.72147	1.49752	NA	0.509734	0.815021	0.0905338	0.944739	-0.506644	0.788722	-1.466	NA	0.368181	0.989467	-0.784361	NA	-0.249463	NA	-2.33428	NA	-1.14604	NA	-2.00778	0.999983	1.02466	0.999778	0.705025	0.802929	0.0911327	0.999992	0.63302	0.999994	-0.710275	0.999959
LOC121137871	NA	NA	NA	NA	NA	NA	NA	NA	NA	NA	NA	NA	NA	NA	NA	NA	NA	NA	NA	NA	NA	NA	NA	NA	NA	NA	NA	NA	NA	NA	NA	NA	NA	NA	NA	NA
LOC121137872	-0.356626	NA	3.78209	NA	-0.246079	NA	-0.127328	NA	4.40069	NA	-0.422816	NA	-0.00839018	NA	0.251146	NA	-0.503724	NA	-0.564054	NA	-0.102786	NA	-0.0533684	NA	-0.0246045	NA	1.27669	0.999778	0.0594564	NA	-0.0480727	0.999992	-0.174324	NA	-2.20288	0.999959
LOC121137873	0.457594	NA	-1.586	NA	-1.64174	NA	-2.53905	NA	-3.15512	NA	1.90303	NA	-0.00839076	NA	-1.56494	NA	-1.46555	NA	-0.564093	NA	-1.0479	NA	-0.053372	NA	-0.986398	NA	-0.164043	0.999778	-1.71629	NA	-1.00534	0.999992	-0.174342	NA	3.17153	0.999959
LOC121137874	-1.35142	NA	-0.886192	NA	1.94264	NA	0.60338	NA	0.0610775	NA	0.532244	NA	-0.00839078	NA	0.251164	NA	-0.50376	NA	-0.564095	NA	-0.102793	NA	-0.0533722	NA	0.37555	0.999983	0.420919	0.999778	2.02403	NA	-1.65876	0.999992	0.02443	NA	0.207415	0.999959
LOC121137875	0.0338403	0.992015	-1.08345	0.460342	-0.700414	NA	-0.520443	0.829289	-0.390267	0.789272	-0.468526	0.819399	-1.45224	NA	-0.0735308	0.989787	-0.984791	NA	0.358344	NA	-0.104263	NA	-2.10947	NA	1.45304	0.999983	-0.154248	0.999778	-0.0664312	0.996583	1.41583	0.999992	-1.63367	0.999994	1.18367	0.999959
LOC121137876	-0.271571	0.951589	-0.163813	0.919226	0.229331	NA	0.222164	0.924076	0.0978238	0.93773	1.5476	0.21099	-1.00451	NA	0.216765	0.989467	0.0524638	NA	-0.828135	NA	-0.31345	NA	0.00877084	0.997949	0.212448	0.999983	-0.427891	0.999778	0.104084	0.996583	0.611196	0.999992	0.597739	0.999994	0.26344	0.999959
LOC121137877	-0.356651	0.971741	-0.564008	0.90176	-0.246097	NA	-0.127338	0.99019	0.309329	0.93298	-0.422847	0.930745	-0.00839079	NA	0.251164	0.989467	-0.50376	NA	-0.564095	NA	-0.102793	NA	-0.0533722	NA	0.400316	0.999983	-0.604398	0.999778	0.906464	0.475767	-0.330145	0.999992	-0.0064949	0.999994	-0.233441	0.999959
LOC121137878	-0.0989737	0.968256	0.148532	0.832331	0.38143	0.500765	0.0298066	0.99019	-0.705954	0.0526011	-0.173849	0.808808	-0.0432121	0.999427	0.293482	0.915929	0.747179	0.132503	-0.177861	0.79752	-0.737397	0.250015	0.127377	0.951212	-0.0098747	0.999983	0.210231	0.999778	0.267487	0.765113	0.336573	0.999992	0.129776	0.999994	-0.456934	0.999959
LOC121137879	0.125205	0.94609	-0.658237	0.112449	-0.185926	0.79207	-0.176088	0.833366	-0.902882	0.00932429	-0.673042	0.202497	-0.246785	0.770114	-0.478614	0.707536	-0.225722	0.726606	-0.19497	0.760535	-0.0283096	0.992151	0.181333	0.917529	-0.26566	0.999983	0.120695	0.999778	-0.153662	0.895387	-0.233994	0.999992	-0.115237	0.999994	-0.180374	0.999959
LOC121137880	0.428346	NA	-1.64183	NA	-0.126099	NA	-0.984326	NA	-1.09893	NA	1.18627	NA	-3.50638	NA	-0.735504	NA	1.31621	NA	-0.429337	NA	-0.063515	NA	1.72746	NA	-0.0246063	0.999983	-2.67885	0.999778	0.0586605	NA	-0.0480761	0.999992	-2.44738	NA	2.27167	0.999959
LOC121137881	0.882345	0.750455	-1.04856	0.507334	-1.36976	NA	-0.674184	0.669487	0.516521	0.657021	-2.1192	0.288089	1.35441	NA	0.915155	0.768013	-0.859082	NA	-0.5418	NA	-0.0633028	NA	-1.94972	0.273166	0.585471	0.999983	0.315515	0.999778	0.569555	0.742624	0.170951	0.999992	-0.567729	0.999994	-1.24562	0.999959
LOC121137882	-0.356626	NA	0.397758	NA	-0.246079	NA	-1.08905	NA	2.17627	NA	-0.422816	NA	-2.34895	NA	-1.5375	NA	1.20864	NA	0.397672	NA	-0.102786	NA	-0.0533684	NA	-0.98633	NA	-0.164027	0.999778	1.61514	NA	-0.771216	0.999992	-0.174324	NA	-1.2517	0.999959
LOC121137883	NA	NA	NA	NA	NA	NA	NA	NA	NA	NA	NA	NA	NA	NA	NA	NA	NA	NA	NA	NA	NA	NA	NA	NA	NA	NA	NA	NA	NA	NA	NA	NA	NA	NA	NA	NA
LOC121137884	0.293797	NA	0.498166	NA	-0.307638	NA	-0.827788	NA	2.36667	NA	-0.451848	NA	-2.25856	NA	-1.61359	NA	2.08674	NA	0.397699	NA	0.377384	NA	2.57674	NA	-0.0246062	0.999983	-2.51591	0.999778	2.23618	NA	-0.048076	0.999992	-1.5508	NA	-4.54795	0.999959
LOC121137885	-0.35665	0.979495	-0.564006	0.945274	2.3211	0.761802	-0.127337	0.990682	0.309328	0.958677	-0.422845	0.958651	0.464947	0.985501	0.371025	0.989467	-0.993422	0.882221	-2.72516	NA	-0.944103	0.962372	-1.06419	0.957835	-0.0246062	0.999983	-0.164043	0.999778	-1.80239	0.893006	-0.0480759	0.999992	-0.174342	0.999994	-0.289997	0.999959
LOC121137886	-0.356626	NA	0.31814	NA	-1.20781	NA	-0.127328	NA	0.309307	NA	-0.422816	NA	-0.00839018	NA	0.251146	NA	-0.503724	NA	-1.52578	NA	1.58685	NA	-0.0533684	NA	0.371382	NA	-0.164027	0.999778	-2.39412	NA	0.921629	0.999992	-0.174324	NA	-0.289977	0.999959
LOC121137887	-0.356626	NA	0.898482	NA	-1.20781	NA	-1.08905	NA	1.94	NA	0.53891	NA	-0.00839018	NA	0.251146	NA	-0.503724	NA	-0.564054	NA	-0.102786	NA	0.908358	NA	-0.98633	NA	1.27673	0.999778	0.0596294	NA	-1.0098	0.999992	-0.174324	NA	-0.289977	0.999959
LOC121137890	-0.356626	NA	-0.563968	NA	-0.246079	NA	-0.127328	NA	-0.652419	NA	-0.422816	NA	-0.00839018	NA	0.251146	NA	-0.503724	NA	-0.564054	NA	-0.102786	NA	-0.0533684	NA	-0.0246045	NA	-0.164027	0.999778	0.0586621	NA	-0.0480727	0.999992	-0.174324	NA	-0.289977	0.999959
LOC121137891	NA	NA	NA	NA	NA	NA	NA	NA	NA	NA	NA	NA	NA	NA	NA	NA	NA	NA	NA	NA	NA	NA	NA	NA	NA	NA	NA	NA	NA	NA	NA	NA	NA	NA	NA	NA
LOC121137892	NA	NA	NA	NA	NA	NA	NA	NA	NA	NA	NA	NA	NA	NA	NA	NA	NA	NA	NA	NA	NA	NA	NA	NA	NA	NA	NA	NA	NA	NA	NA	NA	NA	NA	NA	NA
LOC121137894	NA	NA	NA	NA	NA	NA	NA	NA	NA	NA	NA	NA	NA	NA	NA	NA	NA	NA	NA	NA	NA	NA	NA	NA	NA	NA	NA	NA	NA	NA	NA	NA	NA	NA	NA	NA
LOC121137895	NA	NA	NA	NA	NA	NA	NA	NA	NA	NA	NA	NA	NA	NA	NA	NA	NA	NA	NA	NA	NA	NA	NA	NA	NA	NA	NA	NA	NA	NA	NA	NA	NA	NA	NA	NA
LOC121137896	NA	NA	NA	NA	NA	NA	NA	NA	NA	NA	NA	NA	NA	NA	NA	NA	NA	NA	NA	NA	NA	NA	NA	NA	NA	NA	NA	NA	NA	NA	NA	NA	NA	NA	NA	NA
LOC121137897	-0.356651	NA	-0.0454458	NA	-0.799453	NA	0.834457	NA	0.350299	NA	-0.892184	NA	-0.00839078	NA	0.251163	0.989467	-0.503759	NA	0.3977	NA	-0.102793	NA	-1.01517	NA	0.946041	0.999983	-0.0309637	0.999778	0.112579	NA	0.418387	0.999992	0.0192899	NA	0.97107	0.999959
LOC121137898	1.05306	0.173359	0.328265	0.666178	-0.530931	0.461516	-0.188246	0.879715	1.48897	0.000914164	0.187528	0.85207	-0.342173	0.702516	0.247688	0.972554	-0.189064	0.803911	-0.844609	0.112483	-0.293716	0.851758	0.273853	0.880131	-0.0655014	0.999983	-0.114667	0.999778	-0.60005	0.497425	-0.286528	0.999992	-0.195685	0.999994	-0.467872	0.999959
LOC121137899	NA	NA	NA	NA	NA	NA	NA	NA	NA	NA	NA	NA	NA	NA	NA	NA	NA	NA	NA	NA	NA	NA	NA	NA	NA	NA	NA	NA	NA	NA	NA	NA	NA	NA	NA	NA
LOC121137900	-1.94274	0.370427	-1.01914	0.623906	0.77458	0.81651	-2.95595	0.250655	-2.1407	0.296418	1.30978	0.540457	-0.835688	0.440956	-0.512272	0.913011	-0.584225	0.534866	-0.12491	0.901756	-0.805007	0.597214	-0.358912	0.90301	0.861664	0.999983	-1.06665	0.999778	-1.02421	0.607151	-0.0927776	0.999992	-0.734835	0.999994	-0.61008	0.999959
LOC121137901	-0.356649	NA	-0.564005	NA	-0.246096	NA	-0.127337	NA	0.309327	0.95976	-0.422845	NA	-0.00839075	NA	0.251163	0.989467	-0.503758	NA	-0.564092	NA	-0.102792	NA	-0.0533719	NA	-0.103316	0.999983	-0.351739	0.999778	-1.55975	NA	-0.746686	0.999992	0.0320602	NA	1.41972	0.999959
LOC121137902	-0.575677	NA	0.382374	0.890958	0.463339	NA	-0.112948	NA	0.00279033	0.998424	-1.5885	NA	-0.00839079	NA	1.23131	0.893238	0.533114	NA	0.3977	NA	1.74569	NA	0.248117	NA	1.84519	0.999983	-1.62013	0.999778	-0.90316	NA	-1.85341	0.999992	-2.5079	NA	-1.25179	0.999959
LOC121137903	NA	NA	NA	NA	NA	NA	NA	NA	NA	NA	NA	NA	NA	NA	NA	NA	NA	NA	NA	NA	NA	NA	NA	NA	NA	NA	NA	NA	NA	NA	NA	NA	NA	NA	NA	NA
LOC121137904	-0.356645	NA	0.894676	NA	1.64746	NA	-0.127335	NA	0.309324	NA	0.538939	NA	-0.00839064	NA	0.251159	NA	-0.503751	NA	-0.564085	NA	-0.102791	NA	-0.0533713	NA	-2.03998	NA	0.418469	0.999778	-1.69779	NA	-0.848006	0.999992	-1.7413	NA	3.05471	0.999959
LOC121137905	0.598097	0.856161	-1.06187	0.432356	-0.844749	NA	-0.211703	0.948091	-1.9667	0.0474062	-0.342358	0.870819	-0.00839079	NA	0.251164	0.989467	-0.50376	NA	-0.564095	NA	-1.06459	NA	-0.0533722	NA	-0.0246063	0.999983	-0.761369	0.999778	1.53326	0.726345	-1.41877	0.999992	-0.179558	0.999994	1.38913	0.999959
LOC121137906	0.951396	0.515264	-0.472118	0.62201	0.11452	0.946517	-0.469202	0.702854	0.191411	0.829485	0.228669	0.870819	0.0444624	0.999876	-0.723717	0.828812	0.938571	0.360504	-1.22345	0.154834	0.312856	0.9152	0.640138	0.771825	0.0635796	0.999983	0.0549499	0.999778	-1.45284	0.115842	-0.44211	0.999992	0.560354	0.999994	-0.721512	0.999959
LOC121137907	-1.55887	NA	-0.563968	NA	-1.20781	NA	0.834397	NA	-1.30168	NA	-0.422816	NA	-0.00839018	NA	0.251146	NA	-0.503724	NA	-0.564054	NA	-0.102786	NA	-0.0533684	NA	-0.906533	NA	-0.164027	0.999778	0.27835	NA	-0.0480727	0.999992	1.24826	NA	-0.289977	0.999959
LOC121137908	0.90643	NA	0.311401	NA	-1.20781	NA	-1.08905	NA	-0.652419	NA	-2.31342	NA	-0.00839018	NA	0.251146	NA	-0.503724	NA	-0.564054	NA	-0.102786	NA	-0.0533684	NA	-0.0246045	NA	-0.164027	0.999778	0.0593893	NA	-0.0480727	0.999992	-0.174324	NA	-0.289977	0.999959
LOC121137909	-0.942741	NA	-0.661502	0.716261	1.87427	NA	1.76176	0.305157	-1.2681	0.29588	0.363354	NA	-0.836031	NA	-0.4515	0.989467	-1.07042	NA	2.32134	NA	-0.105075	NA	-0.874431	NA	-0.229867	0.999983	1.4385	0.999778	0.842119	0.790702	-0.240056	0.999992	-0.349397	0.999994	-0.941348	0.999959
LOC121137910	-0.356651	NA	1.29809	NA	-0.246097	NA	-0.127337	NA	0.309328	0.947227	-0.422846	NA	-0.00839078	NA	0.251163	0.989467	0.458035	NA	-0.564094	NA	-1.06459	NA	-0.0533721	NA	0.355426	0.999983	-0.115949	0.999778	-0.204163	NA	0.513955	0.999992	0.205167	NA	0.591009	0.999959
LOC121137911	1.72885	NA	1.64978	0.543902	0.715698	NA	0.306432	NA	-1.88485	0.357261	-1.87048	NA	-0.00839079	NA	1.74247	0.867192	-0.50376	NA	-0.564095	NA	0.859002	NA	-1.93893	NA	0.0086264	0.999983	-1.87217	0.999778	0.153622	NA	0.0415742	0.999992	-0.328857	NA	1.12799	0.999959
LOC121137912	NA	NA	NA	NA	NA	NA	NA	NA	NA	NA	NA	NA	NA	NA	NA	NA	NA	NA	NA	NA	NA	NA	NA	NA	NA	NA	NA	NA	NA	NA	NA	NA	NA	NA	NA	NA
LOC121137913	1.4408	NA	0.339613	NA	-0.948525	NA	-4.10801	NA	-0.80547	NA	-0.305389	NA	-0.00839078	NA	0.251163	0.989467	-0.503759	NA	-0.564094	NA	-0.102793	NA	-0.0533721	NA	0.310503	0.999983	1.56782	0.999778	-0.402644	NA	0.992713	0.999992	0.950002	NA	0.948234	0.999959
LOC121137914	0.446141	0.710146	-0.634512	0.28497	-0.283542	0.717172	0.0353333	0.99019	0.161292	0.807374	-0.765764	0.24093	0.488485	0.576331	-0.0173652	0.993294	-0.52538	0.480555	-0.460852	0.483484	-0.0624429	0.992151	0.846327	0.40788	-0.30499	0.999983	-0.159524	0.999778	-0.728151	0.327358	-0.300877	0.999992	-0.415647	0.999994	0.162311	0.999959
LOC121137915	-0.356626	NA	-0.563968	NA	-0.246079	NA	-0.127328	NA	0.309307	NA	-0.422816	NA	-0.00839018	NA	0.251146	NA	-0.503724	NA	-0.564054	NA	-0.102786	NA	-0.0533684	NA	-0.0246045	NA	-0.164027	0.999778	0.0587843	NA	-0.0480727	0.999992	-0.174324	NA	2.33819	0.999959
LOC121137916	-0.356626	NA	-0.563968	NA	-0.246079	NA	-0.127328	NA	2.16315	NA	-0.422816	NA	-0.00839018	NA	0.251146	NA	-0.503724	NA	-0.564054	NA	-0.102786	NA	-0.0533684	NA	-0.0246045	NA	-0.164027	0.999778	0.0587275	NA	-0.0480727	0.999992	-0.174324	NA	-0.289977	0.999959
LOC121137917	-0.356635	NA	-0.563982	NA	-0.246086	NA	-0.127332	NA	0.309315	NA	-0.422827	NA	-0.0083904	NA	0.251152	NA	-0.503737	NA	-0.564069	NA	-0.102788	NA	-0.0533697	NA	0.436719	NA	-0.173963	0.999778	0.460407	NA	1.2841	0.999992	0.909292	NA	1.79391	0.999959
LOC121137918	-1.54449	NA	-2.13514	0.146631	-1.39067	NA	-0.18602	NA	-1.76746	0.174782	0.346497	NA	2.23875	NA	-1.32551	0.83358	1.81059	NA	0.535422	NA	0.0113268	NA	-1.53442	NA	-0.0246063	0.999983	-0.164044	0.999778	0.0586306	NA	-0.0480762	0.999992	-0.174343	NA	-0.289998	0.999959
LOC121137919	0.6051	NA	-1.52569	NA	-2.41048	NA	-0.127328	NA	0.552122	NA	-2.31342	NA	-0.00839018	NA	0.251146	NA	-0.503724	NA	-0.564054	NA	-0.102786	NA	-0.0533684	NA	0.937121	NA	-0.164027	0.999778	0.0594958	NA	-0.0480727	0.999992	-0.174324	NA	-0.289977	0.999959
LOC121137920	0.778707	0.0604918	0.560339	0.108598	-0.521963	0.186411	0.32855	0.500824	0.810123	0.00433372	-0.444435	0.315426	0.130905	0.839599	0.168244	0.965739	-0.275017	0.489901	0.119888	0.786719	0.345717	0.614017	0.240278	0.776346	-0.0872949	0.999983	-0.11569	0.999778	-0.104397	0.926568	-0.298618	0.999992	-0.4697	0.999994	-0.197462	0.999959
LOC121137921	-1.29028	NA	-0.563968	NA	0.715647	NA	-1.08905	NA	0.309307	NA	-0.422816	NA	-0.00839018	NA	0.251146	NA	-0.503724	NA	-0.564054	NA	-0.102786	NA	-0.0533684	NA	-0.98633	NA	1.31676	0.999778	-2.15962	NA	-1.87349	0.999992	-0.174324	NA	-0.289977	0.999959
LOC121137923	-1.37647	NA	-0.563968	NA	-0.246079	NA	-0.127328	NA	2.31615	NA	-1.38454	NA	-0.00839018	NA	-1.5375	NA	-0.503724	NA	-0.564054	NA	-2.0359	NA	0.908358	NA	-0.0246045	NA	-1.57046	0.999778	-0.902184	NA	-0.0480727	0.999992	-0.174324	NA	-0.289977	0.999959
LOC121137924	-2.22162	NA	2.59886	NA	-0.246079	NA	-2.1809	NA	-2.04696	NA	-0.213496	NA	-0.00839018	NA	0.251146	NA	-0.503724	NA	-0.564054	NA	-1.06451	NA	1.58939	NA	0.59764	NA	-0.268328	0.999778	0.0607011	NA	-0.0480727	0.999992	1.24835	NA	-0.289977	0.999959
LOC121137925	NA	NA	NA	NA	NA	NA	NA	NA	NA	NA	NA	NA	NA	NA	NA	NA	NA	NA	NA	NA	NA	NA	NA	NA	NA	NA	NA	NA	NA	NA	NA	NA	NA	NA	NA	NA
LOC121137927	NA	NA	NA	NA	NA	NA	NA	NA	NA	NA	NA	NA	NA	NA	NA	NA	NA	NA	NA	NA	NA	NA	NA	NA	NA	NA	NA	NA	NA	NA	NA	NA	NA	NA	NA	NA
LOC121137934	-0.356651	0.971741	-0.564008	0.903391	-0.246097	NA	-0.127338	0.99019	0.309329	0.933667	-0.422847	0.930878	-0.00839079	NA	0.251164	0.989467	-0.50376	NA	-0.564095	NA	-0.102793	NA	-0.0533722	NA	0.258871	0.999983	0.516242	0.999778	0.638008	0.812162	-0.0349221	0.999992	0.21919	0.999994	0.00212337	0.999959
LOC121137935	-0.356626	NA	-0.563968	NA	-0.246079	NA	-0.127328	NA	2.02183	NA	-0.422816	NA	-0.00839018	NA	0.251146	NA	-0.503724	NA	-0.564054	NA	-0.102786	NA	-0.0533684	NA	-0.0246045	NA	-0.164027	0.999778	0.0587172	NA	-0.0480727	0.999992	-0.174324	NA	-0.289977	0.999959
LOC121137936	-2.4901	NA	-2.57801	NA	-0.198317	NA	-2.51248	NA	-3.62248	NA	0.831163	NA	-0.00839078	NA	-0.717243	0.989467	1.87563	NA	-2.42029	NA	-3.45401	NA	3.3589	NA	0.642391	0.999983	-4.814	0.999778	0.536396	NA	-0.850036	0.999992	-4.22078	NA	1.17673	0.999959
LOC121137937	-1.39443	0.594829	-1.35194	0.361134	-0.724485	NA	0.0775256	0.99019	-0.972185	0.426849	0.714877	0.73727	1.35879	NA	0.350353	0.989467	1.07145	NA	-1.81448	NA	-3.42893	NA	0.884061	0.911798	-0.561731	0.999983	-0.594128	0.999778	-0.829249	0.732371	-1.244	0.999992	-0.772797	0.999994	-0.135735	0.999959
LOC121137938	-0.0572784	0.987404	1.18962	0.46417	-0.978852	NA	-0.870453	0.697797	0.760954	0.572158	-0.888293	0.661651	-0.832964	NA	0.0686991	0.989564	1.59354	NA	-2.38622	NA	3.71233	NA	0.581094	NA	0.49812	0.999983	2.16628	0.999778	1.02221	0.69287	-0.91594	0.999992	-0.184079	0.999994	-1.23693	0.999959
LOC121137939	-0.356651	0.971741	-0.564008	0.90176	-0.246097	NA	-0.127338	0.99019	0.309329	0.93298	-0.422847	0.930745	-1.85874	NA	1.97558	0.564129	2.5329	NA	0.175986	NA	-1.06854	NA	-0.648701	0.904082	0.587109	0.999983	-0.346371	0.999778	-0.727437	0.537729	0.383721	0.999992	-0.192011	0.999994	0.00195917	0.999959
LOC121137940	-0.225764	NA	0.310282	NA	-3.13368	NA	-3.47933	NA	2.46696	NA	-1.24234	NA	-0.970184	NA	0.253867	NA	0.447822	NA	-0.564094	NA	-0.102793	NA	-2.19418	NA	-0.0246062	NA	-0.164044	0.999778	-3.01002	NA	-0.048076	0.999992	-0.174342	NA	-0.289997	0.999959
LOC121137941	0.378871	0.755509	-0.321445	0.634198	-0.596777	0.328315	-0.0324606	0.99019	-0.299536	0.560793	0.255603	0.741384	-0.709999	0.280244	0.083104	0.989467	-0.811433	0.122581	-0.851652	0.0940079	-0.779738	0.289191	-0.0147151	0.996107	0.228016	0.999983	0.122753	0.999778	0.819416	0.214218	0.220168	0.999992	-0.183519	0.999994	0.568251	0.999959
LOC121137942	0.434272	0.873494	-1.57783	0.0742591	0.710532	0.570052	-0.264472	0.897526	-1.00411	0.221196	0.471284	0.733931	-0.252825	0.892528	2.84245	0.00267901	-0.699603	0.492459	-0.730105	0.444208	-1.56447	0.189113	-0.232055	0.954844	0.299168	0.999983	0.369081	0.999778	-0.58616	0.737125	0.0142859	0.999992	-0.313089	0.999994	0.500349	0.999959
LOC121137943	NA	NA	NA	NA	NA	NA	NA	NA	NA	NA	NA	NA	NA	NA	NA	NA	NA	NA	NA	NA	NA	NA	NA	NA	NA	NA	NA	NA	NA	NA	NA	NA	NA	NA	NA	NA
LOC121137944	0.754265	NA	-0.740213	0.722771	1.56157	NA	-0.144626	0.99019	-0.708099	0.689404	-1.81314	NA	-0.972158	NA	-0.477505	0.989467	-0.168037	NA	0.787528	NA	-0.176688	NA	-1.52701	NA	0.271592	0.999983	1.13579	0.999778	-1.45402	0.579738	0.110556	0.999992	0.485661	0.999994	0.678255	0.999959
LOC121137945	0.973832	NA	0.657855	0.838634	0.0331135	NA	-2.42676	0.354832	-2.16576	0.252446	-1.32628	NA	0.709332	NA	0.143869	0.989467	-0.0835585	NA	-0.336068	NA	-0.0814239	NA	-1.81474	NA	0.850536	0.999983	0.303472	0.999778	0.290107	0.976645	0.237157	0.999992	-0.0994703	0.999994	-0.175324	0.999959
LOC121137946	0.130635	0.971741	-0.745762	0.325499	0.612153	0.509649	0.307555	0.815794	-0.561761	0.355232	0.0646762	0.953564	0.3444	0.83416	-0.372044	0.962066	-1.10564	0.24004	1.12687	0.30267	-0.896116	0.506846	0.285184	0.924639	0.247102	0.999983	0.241758	0.999778	-1.44306	0.0645125	0.0266228	0.999992	-0.157897	0.999994	-0.114398	0.999959
LOC121137947	-4.00462	NA	-0.885793	0.618366	0.220404	NA	2.29326	0.244848	-0.52382	0.760661	-1.53395	NA	-0.00839079	NA	0.251164	0.989467	-0.50376	NA	-0.564095	NA	-1.06459	NA	0.908423	NA	-0.024282	0.999983	0.635543	0.999778	-1.55051	0.40931	0.628663	0.999992	0.124419	0.999994	0.193548	0.999959
LOC121137949	1.10932	NA	-0.021163	0.990847	-0.443743	NA	-1.33633	0.370565	0.149578	0.930536	-0.288408	NA	0.0304812	NA	-1.9474	0.796878	2.63916	NA	0.3977	NA	2.95012	NA	1.35163	NA	1.11556	0.999983	-0.713006	0.999778	-0.51707	0.906762	0.386814	0.999992	-1.7733	0.999994	0.573175	0.999959
LOC121137950	-2.16943	NA	-1.33817	NA	-2.72747	NA	-1.74361	NA	-1.66468	0.53267	-2.81518	NA	0.283294	NA	0.118066	0.989467	-1.84481	NA	-2.55305	NA	0.0672346	NA	0.34757	NA	-0.0246063	0.999983	-0.164044	0.999778	-2.31574	NA	-2.53738	0.999992	-0.174343	NA	-0.289998	0.999959
LOC121137951	-0.356626	NA	-0.563968	NA	-0.246079	NA	-0.127328	NA	0.309307	NA	-0.422816	NA	-0.00839018	NA	1.21287	NA	0.458002	NA	-0.564054	NA	-0.102786	NA	0.908358	NA	-0.0246045	NA	-0.164027	0.999778	0.0588032	NA	-0.0480727	0.999992	-0.174324	NA	-0.289977	0.999959
LOC121137952	-0.356626	NA	2.30756	NA	-0.246079	NA	-0.127328	NA	-0.124732	NA	-0.422816	NA	-0.00839018	NA	1.21287	NA	-0.503724	NA	-0.564054	NA	-0.102786	NA	-0.0533684	NA	-0.0246045	NA	-0.164027	0.999778	0.059188	NA	-0.0480727	0.999992	-0.174324	NA	-0.289977	0.999959
LOC121137953	-0.356626	NA	-0.563968	NA	-0.246079	NA	-0.127328	NA	0.309307	NA	-0.422816	NA	-0.00839018	NA	0.251146	NA	-0.503724	NA	-0.564054	NA	0.85894	NA	-0.0533684	NA	-0.0246045	NA	-0.164027	0.999778	0.0586621	NA	-0.0480727	0.999992	-0.174324	NA	-0.289977	0.999959
LOC121137954	-1.52594	NA	-0.0333386	NA	-1.15454	NA	0.312194	NA	0.23422	NA	1.96519	NA	-0.00839076	NA	0.251163	NA	-0.503758	NA	-0.564093	NA	-0.102793	NA	-0.053372	NA	-0.973148	NA	-0.171997	0.999778	-2.65417	NA	-0.357597	0.999992	-1.37012	NA	1.4392	0.999959
LOC121137957	NA	NA	NA	NA	NA	NA	NA	NA	NA	NA	NA	NA	NA	NA	NA	NA	NA	NA	NA	NA	NA	NA	NA	NA	NA	NA	NA	NA	NA	NA	NA	NA	NA	NA	NA	NA
LOC121137958	-0.356626	NA	-0.563968	NA	-0.246079	NA	-0.127328	NA	0.309307	NA	-0.422816	NA	-0.00839018	NA	0.251146	NA	-0.503724	NA	-0.564054	NA	-0.102786	NA	-0.0533684	NA	-0.0246045	NA	-1.57048	0.999778	0.0590768	NA	1.81484	0.999992	1.24834	NA	-0.289977	0.999959
LOC121137959	NA	NA	NA	NA	NA	NA	NA	NA	NA	NA	NA	NA	NA	NA	NA	NA	NA	NA	NA	NA	NA	NA	NA	NA	NA	NA	NA	NA	NA	NA	NA	NA	NA	NA	NA	NA
LOC121137960	-0.356626	NA	-0.563968	NA	-0.246079	NA	-0.127328	NA	0.309307	NA	-0.422816	NA	-0.00839018	NA	0.251146	NA	-0.503724	NA	-0.564054	NA	-0.102786	NA	-0.0533684	NA	-0.0246045	NA	-1.71645	0.999778	0.483892	NA	1.38896	0.999992	0.559406	NA	0.696921	0.999959
LOC121137961	-0.356626	NA	-0.563968	NA	-0.246079	NA	-0.127328	NA	0.309307	NA	-0.422816	NA	-0.00839018	NA	0.251146	NA	-0.503724	NA	-0.564054	NA	-0.102786	NA	-0.0533684	NA	-0.0246045	NA	-0.164027	0.999778	0.0587017	NA	-0.0480727	0.999992	1.32754	NA	-0.289977	0.999959
LOC121137962	NA	NA	NA	NA	NA	NA	NA	NA	NA	NA	NA	NA	NA	NA	NA	NA	NA	NA	NA	NA	NA	NA	NA	NA	NA	NA	NA	NA	NA	NA	NA	NA	NA	NA	NA	NA
LOC121137963	-0.356626	NA	-0.563968	NA	-0.246079	NA	-0.127328	NA	0.309307	NA	-0.422816	NA	-0.00839018	NA	0.251146	NA	-0.503724	NA	-0.564054	NA	-0.102786	NA	-0.0533684	NA	-0.98633	NA	-0.164027	0.999778	0.0588212	NA	-0.0480727	0.999992	-2.34388	NA	-0.289977	0.999959
LOC121137964	NA	NA	NA	NA	NA	NA	NA	NA	NA	NA	NA	NA	NA	NA	NA	NA	NA	NA	NA	NA	NA	NA	NA	NA	NA	NA	NA	NA	NA	NA	NA	NA	NA	NA	NA	NA
LOC121137967	NA	NA	NA	NA	NA	NA	NA	NA	NA	NA	NA	NA	NA	NA	NA	NA	NA	NA	NA	NA	NA	NA	NA	NA	NA	NA	NA	NA	NA	NA	NA	NA	NA	NA	NA	NA
LOC121137968	NA	NA	NA	NA	NA	NA	NA	NA	NA	NA	NA	NA	NA	NA	NA	NA	NA	NA	NA	NA	NA	NA	NA	NA	NA	NA	NA	NA	NA	NA	NA	NA	NA	NA	NA	NA
LOC121137969	NA	NA	NA	NA	NA	NA	NA	NA	NA	NA	NA	NA	NA	NA	NA	NA	NA	NA	NA	NA	NA	NA	NA	NA	NA	NA	NA	NA	NA	NA	NA	NA	NA	NA	NA	NA
LOC121137970	-0.356626	NA	-0.563968	NA	-0.246079	NA	-0.127328	NA	0.309307	NA	-0.422816	NA	-0.00839018	NA	0.251146	NA	-0.503724	NA	-0.564054	NA	-0.102786	NA	-0.0533684	NA	-0.0246045	NA	1.28396	0.999778	0.681206	NA	-1.0098	0.999992	1.24829	NA	-0.289977	0.999959
LOC121137971	-0.356626	NA	-0.563968	NA	-0.246079	NA	-0.127328	NA	0.309307	NA	-0.422816	NA	-0.00839018	NA	0.251146	NA	-0.503724	NA	-0.564054	NA	-0.102786	NA	-0.0533684	NA	-0.98633	NA	-1.71622	0.999778	-0.902684	NA	-0.0480727	0.999992	-1.88411	NA	-1.2517	0.999959
LOC121137972	NA	NA	NA	NA	NA	NA	NA	NA	NA	NA	NA	NA	NA	NA	NA	NA	NA	NA	NA	NA	NA	NA	NA	NA	NA	NA	NA	NA	NA	NA	NA	NA	NA	NA	NA	NA
LOC121137973	NA	NA	NA	NA	NA	NA	NA	NA	NA	NA	NA	NA	NA	NA	NA	NA	NA	NA	NA	NA	NA	NA	NA	NA	NA	NA	NA	NA	NA	NA	NA	NA	NA	NA	NA	NA
LOC121137974	0.652151	0.926909	-1.8812	0.536078	-0.650757	0.818554	-1.98967	0.60113	-0.652466	0.851015	0.137971	0.970296	0.236528	0.939975	0.279622	0.989467	-1.5114	0.233555	-1.07607	0.397495	-0.787835	0.792836	-1.60581	0.371482	-0.848257	0.999983	-0.164044	0.999778	1.02047	0.887649	-1.00987	0.999992	-1.58467	0.999994	0.671797	0.999959
LOC121137975	1.22593	0.562353	-1.30042	0.244778	1.20219	0.481374	2.91027	0.106359	0.425435	0.58882	0.544285	0.812409	-1.46433	0.65388	0.275907	0.989467	0.390771	0.790395	-2.01617	0.358218	0.668982	0.812161	-0.494451	0.879109	-0.575661	0.999983	0.314754	0.999778	-0.240186	0.843345	-0.274944	0.999992	-0.0727443	0.999994	-0.121363	0.999959
LOC121137976	-0.356651	0.971741	-1.5258	0.659821	-0.246097	NA	2.94802	0.253677	-0.652466	0.84181	-0.422847	0.930745	-0.00839079	NA	-1.62041	0.873093	-2.29517	NA	-0.564095	NA	-0.55893	NA	2.45366	NA	0.601593	0.999983	-0.397303	0.999778	-0.32038	0.910191	0.0597985	0.999992	-0.00145517	0.999994	0.349832	0.999959
LOC121137977	-0.356626	NA	-0.563968	NA	-0.271415	NA	-0.127328	NA	-1.30172	NA	-0.422816	NA	-1.77304	NA	3.96973	NA	0.321599	NA	1.68599	NA	-0.102786	NA	-0.0533684	NA	-0.0246045	NA	2.27279	0.999778	0.0603817	NA	-1.0098	0.999992	-1.53401	NA	-2.20288	0.999959
LOC121137978	0.178322	0.968086	-0.406487	0.699973	-0.618117	0.556977	-0.449219	0.736109	-1.33684	0.0508151	0.261312	0.852316	0.532453	0.739301	-0.656571	0.8572	0.284616	0.835356	0.425704	NA	0.172111	0.963929	-0.0681873	0.996107	-0.0246063	0.999983	-0.158041	0.999778	-1.76564	0.675167	-2.89396	0.999992	-0.174343	0.999994	-0.289998	0.999959
LOC121137979	NA	NA	NA	NA	NA	NA	NA	NA	NA	NA	NA	NA	NA	NA	NA	NA	NA	NA	NA	NA	NA	NA	NA	NA	NA	NA	NA	NA	NA	NA	NA	NA	NA	NA	NA	NA
LOC121137981	NA	NA	NA	NA	NA	NA	NA	NA	NA	NA	NA	NA	NA	NA	NA	NA	NA	NA	NA	NA	NA	NA	NA	NA	NA	NA	NA	NA	NA	NA	NA	NA	NA	NA	NA	NA
LOC121137982	-0.787394	0.43918	0.0339294	0.970524	0.498266	0.58343	0.0783436	0.972655	-0.33125	0.536641	-0.190786	0.855788	-0.445915	0.641761	1.00763	0.288702	-1.03374	0.0906559	-0.246619	0.73052	-0.204043	0.912926	-1.04622	0.177476	0.619678	0.999983	-0.232889	0.999778	0.427394	0.621578	0.0446697	0.999992	0.19763	0.999994	0.212434	0.999959
LOC121137983	NA	NA	NA	NA	NA	NA	NA	NA	NA	NA	NA	NA	NA	NA	NA	NA	NA	NA	NA	NA	NA	NA	NA	NA	NA	NA	NA	NA	NA	NA	NA	NA	NA	NA	NA	NA
LOC121137984	-0.356626	NA	-2.173	NA	0.715647	NA	0.834397	NA	-0.652419	NA	-2.31342	NA	-0.00839018	NA	-0.71058	NA	0.458002	NA	-0.564054	NA	-1.06451	NA	0.908358	NA	-0.98633	NA	-0.164027	0.999778	-0.902117	NA	1.66528	0.999992	-0.174324	NA	-0.289977	0.999959
LOC121137985	1.24493	NA	0.0960748	0.97208	0.378509	NA	0.798833	NA	-1.45149	0.335726	-0.893717	NA	-0.912962	NA	2.1268	0.809944	0.458035	NA	1.99103	NA	-0.983296	NA	1.33795	NA	-0.57441	0.999983	-0.663283	0.999778	-0.305547	NA	-0.286144	0.999992	1.16681	NA	1.38788	0.999959
LOC121137987	-0.356645	NA	0.39778	NA	2.33391	NA	-0.127335	NA	1.63731	NA	1.26431	NA	-0.00839064	NA	0.251159	NA	-0.503751	NA	-0.564085	NA	-1.06457	NA	-1.01515	NA	1.87063	NA	-1.05646	0.999778	0.290906	NA	0.561406	0.999992	-1.08904	NA	-4.20437	0.999959
LOC121137988	NA	NA	NA	NA	NA	NA	NA	NA	NA	NA	NA	NA	NA	NA	NA	NA	NA	NA	NA	NA	NA	NA	NA	NA	NA	NA	NA	NA	NA	NA	NA	NA	NA	NA	NA	NA
LOC121137989	NA	NA	NA	NA	NA	NA	NA	NA	NA	NA	NA	NA	NA	NA	NA	NA	NA	NA	NA	NA	NA	NA	NA	NA	NA	NA	NA	NA	NA	NA	NA	NA	NA	NA	NA	NA
LOC121137992	NA	NA	NA	NA	NA	NA	NA	NA	NA	NA	NA	NA	NA	NA	NA	NA	NA	NA	NA	NA	NA	NA	NA	NA	NA	NA	NA	NA	NA	NA	NA	NA	NA	NA	NA	NA
LOC121137993	-1.56642	NA	-3.59166	NA	-1.98582	NA	0.0426657	NA	0.309328	NA	1.88616	NA	-0.00839077	NA	-1.78333	NA	-0.503759	NA	1.22728	NA	-0.102793	NA	0.908421	NA	-2.30208	0.999983	-1.16723	0.999778	0.146652	NA	-1.12269	0.999992	3.05179	NA	1.07229	0.999959
LOC121137994	-0.356626	NA	-0.563968	NA	-0.246079	NA	-0.127328	NA	-0.652419	NA	-0.422816	NA	-0.00839018	NA	0.251146	NA	-0.503724	NA	-0.564054	NA	-1.06451	NA	-0.0533684	NA	-0.0246045	NA	-0.164027	0.999778	-0.902797	NA	-0.0480727	0.999992	-1.88411	NA	-0.289977	0.999959
LOC121137996	NA	NA	NA	NA	NA	NA	NA	NA	NA	NA	NA	NA	NA	NA	NA	NA	NA	NA	NA	NA	NA	NA	NA	NA	NA	NA	NA	NA	NA	NA	NA	NA	NA	NA	NA	NA
LOC121137997	-0.695723	0.657466	0.137314	0.913956	0.424342	0.728335	0.479661	0.68785	-0.252158	0.770053	-0.768008	0.420727	0.771698	0.491275	0.162956	0.989467	0.401122	0.693908	0.843431	0.323944	0.66956	0.678107	0.118233	0.990793	-0.00898612	0.999983	-0.138601	0.999778	1.63645	0.059844	0.095007	0.999992	0.207655	0.999994	0.190582	0.999959
LOC121138000	-0.940482	0.694714	-0.194164	0.915419	1.51824	0.309375	0.21538	0.942884	-0.47785	0.67896	-1.50774	0.260014	0.0259484	0.999876	0.724356	0.90599	0.322711	0.878264	0.838981	NA	0.604604	0.854684	0.273108	0.980657	0.353226	0.999983	-0.190968	0.999778	-1.25518	0.41984	-0.207048	0.999992	-0.45027	0.999994	-0.438616	0.999959
LOC121138001	-2.03117	0.745638	1.29741	0.72662	-0.246097	NA	-0.127338	0.99019	0.309329	0.935281	-0.422846	0.930878	-0.153376	NA	0.8657	0.918252	-3.00396	NA	-2.08491	NA	1.32672	NA	-0.630807	NA	0.251068	0.999983	0.23377	0.999778	-0.541182	0.908902	-1.03516	0.999992	-1.18464	0.999994	0.325522	0.999959
LOC121138002	-0.356626	NA	-0.563968	NA	-0.246079	NA	-1.08905	NA	0.309307	NA	-0.422816	NA	-0.00839018	NA	-0.71058	NA	-0.503724	NA	-0.564054	NA	-0.102786	NA	-0.0533684	NA	-0.0246045	NA	-0.164027	0.999778	0.0590566	NA	1.94885	0.999992	-0.174324	NA	2.13033	0.999959
LOC121138004	-0.356626	NA	-0.563968	NA	-0.246079	NA	-0.127328	NA	0.309307	NA	-2.00368	NA	-0.00839018	NA	0.251146	NA	-0.503724	NA	-0.564054	NA	-0.102786	NA	-0.0533684	NA	-0.0246045	NA	-0.164027	0.999778	0.0587075	NA	-0.0480727	0.999992	-0.174324	NA	-0.289977	0.999959
LOC121138006	0.711754	0.809046	-2.16759	0.0787373	-0.379997	0.801485	-0.837857	0.503678	-0.898771	0.297167	0.360602	0.899038	-0.42485	0.904715	-1.21521	0.938531	0.838801	0.70824	2.59576	NA	-1.92068	0.53142	1.5401	0.519708	0.212081	0.999983	0.0097778	0.999778	0.310739	0.731788	0.428495	0.999992	0.00883776	0.999994	-0.832561	0.999959
LOC121138007	NA	NA	NA	NA	NA	NA	NA	NA	NA	NA	NA	NA	NA	NA	NA	NA	NA	NA	NA	NA	NA	NA	NA	NA	NA	NA	NA	NA	NA	NA	NA	NA	NA	NA	NA	NA
LOC121138008	-0.356626	NA	-2.17299	NA	-1.20781	NA	-0.127328	NA	-0.652419	NA	-0.422816	NA	-0.00839018	NA	0.251146	NA	-0.503724	NA	-0.564054	NA	-0.102786	NA	-0.0533684	NA	-0.0246045	NA	-0.164027	0.999778	0.0588506	NA	-0.0480727	0.999992	-0.174324	NA	-0.289977	0.999959
LOC121138011	-2.01966	NA	1.32865	NA	0.625702	NA	-0.99047	NA	1.29867	NA	-0.44857	NA	0.587287	NA	1.03888	0.963182	-0.50376	NA	-1.52589	NA	1.08367	NA	0.622507	NA	-0.975417	0.999983	1.15949	0.999778	-1.10247	NA	0.541669	0.999992	-0.754198	NA	0.29626	0.999959
LOC121138014	-1.24017	0.129728	-0.0901123	0.925128	1.22893	0.0861623	-0.0568953	0.99019	-0.884335	0.0605146	-0.541214	0.452097	1.60428	0.395421	-0.0577228	0.989467	-0.083039	0.948831	3.47735	0.0395904	-0.0998003	0.992151	-0.0645902	0.996107	-0.00381736	0.999983	0.021274	0.999778	0.554795	0.378626	-0.00844792	0.999992	0.18701	0.999994	-0.0766668	0.999959
LOC121138015	NA	NA	NA	NA	NA	NA	NA	NA	NA	NA	NA	NA	NA	NA	NA	NA	NA	NA	NA	NA	NA	NA	NA	NA	NA	NA	NA	NA	NA	NA	NA	NA	NA	NA	NA	NA
LOC121138016	-0.303454	NA	-0.564007	0.924092	0.54854	NA	-2.58685	0.573161	-1.94959	0.546338	-0.422846	NA	-0.00839078	NA	-0.710631	0.989467	-1.46555	NA	-1.52589	NA	-0.102793	NA	-0.0533721	NA	-0.490316	0.999983	1.38439	0.999778	0.133771	0.996583	-0.576092	0.999992	0.270794	0.999994	1.98524	0.999959
LOC121138017	-1.29028	NA	-0.563968	NA	-0.246079	NA	-0.127328	NA	0.309307	NA	-0.422816	NA	-0.00839018	NA	0.251146	NA	-0.503724	NA	-0.564054	NA	-0.102786	NA	-0.0533684	NA	-0.0246045	NA	-0.164027	0.999778	0.0587306	NA	0.913653	0.999992	-0.174324	NA	-0.289977	0.999959
LOC121138018	0.338757	NA	1.76536	0.29255	-0.586894	NA	-2.1421	NA	3.41357	0.00697076	0.143655	NA	-0.948615	NA	-0.0654982	0.989787	3.60154	NA	1.86113	NA	0.668351	NA	2.17265	NA	-0.0246063	0.999983	-0.164044	0.999778	0.0586277	NA	-0.0480761	0.999992	-0.174343	NA	-0.289998	0.999959
LOC121138020	-0.356626	NA	1.85115	NA	-0.246079	NA	-0.127328	NA	0.309307	NA	-0.422816	NA	-0.00839018	NA	0.251146	NA	0.458002	NA	1.20093	NA	-0.102786	NA	0.908358	NA	-0.0246045	NA	-0.164027	0.999778	0.0593214	NA	-0.0480727	0.999992	-0.174324	NA	-0.289977	0.999959
LOC121138021	-3.47777	NA	-0.563968	NA	-0.246079	NA	2.8612	NA	0.309307	NA	-1.38454	NA	-0.00839018	NA	0.251146	NA	-0.503724	NA	-0.564054	NA	-0.102786	NA	-0.0533684	NA	0.937121	NA	-1.71619	0.999778	0.0592946	NA	-0.0480727	0.999992	-0.174324	NA	-0.289977	0.999959
LOC121138022	NA	NA	NA	NA	NA	NA	NA	NA	NA	NA	NA	NA	NA	NA	NA	NA	NA	NA	NA	NA	NA	NA	NA	NA	NA	NA	NA	NA	NA	NA	NA	NA	NA	NA	NA	NA
LOC121138026	NA	NA	NA	NA	NA	NA	NA	NA	NA	NA	NA	NA	NA	NA	NA	NA	NA	NA	NA	NA	NA	NA	NA	NA	NA	NA	NA	NA	NA	NA	NA	NA	NA	NA	NA	NA
LOC121138028	2.11029	0.649123	-0.564008	0.90176	-1.20789	NA	-0.127338	0.99019	0.309329	0.93298	0.538949	0.925013	-0.00839079	NA	-0.747783	0.989234	-0.50376	NA	-0.564095	NA	-1.43655	NA	0.828802	NA	-0.560114	0.999983	-0.877772	0.999778	0.804111	0.590833	-0.764095	0.999992	0.784689	0.999994	0.464817	0.999959
LOC121138029	0.1247	0.971741	-0.0104787	0.994031	-0.0304383	0.983879	-1.73603	0.0581155	0.415017	0.658897	0.884542	0.450693	-1.82439	0.600108	0.246826	0.989467	-0.940768	0.653292	-0.00918878	NA	1.75945	0.733589	0.919151	0.888436	0.0149955	0.999983	0.229356	0.999778	0.125385	0.972046	-0.126586	0.999992	-0.0365721	0.999994	0.599199	0.999959
LOC121138030	NA	NA	NA	NA	NA	NA	NA	NA	NA	NA	NA	NA	NA	NA	NA	NA	NA	NA	NA	NA	NA	NA	NA	NA	NA	NA	NA	NA	NA	NA	NA	NA	NA	NA	NA	NA
LOC121138032	-2.09397	NA	-0.206924	NA	1.27358	NA	-0.127337	NA	0.394112	NA	0.561014	NA	0.953396	NA	1.21295	NA	-0.503756	NA	0.397697	NA	-0.102792	NA	0.908415	NA	-0.0246061	NA	-1.5735	0.999778	-2.75652	NA	-1.02288	0.999992	-0.174341	NA	-1.25178	0.999959
LOC121138033	-0.356626	NA	-0.563968	NA	-0.246079	NA	-0.127328	NA	0.309307	NA	-0.422816	NA	-0.00839018	NA	0.251146	NA	-0.503724	NA	-0.564054	NA	-0.102786	NA	-0.0533684	NA	-1.79547	NA	-2.71924	0.999778	0.0567804	NA	-0.0480727	0.999992	-2.89062	NA	-0.289977	0.999959
LOC121138034	-0.356626	NA	-1.52569	NA	1.64871	NA	-1.08905	NA	0.309307	NA	-0.893678	NA	-0.00839018	NA	0.251146	NA	-0.503724	NA	-0.564054	NA	-0.102786	NA	-0.0533684	NA	-0.0246045	NA	-0.164027	0.999778	-0.90212	NA	-0.0480727	0.999992	1.3275	NA	-1.2517	0.999959
LOC121138035	-0.0324416	0.989839	0.00856187	0.995366	-2.11469	0.184201	1.2609	0.40226	-1.2574	0.352472	-0.903416	0.61281	0.993718	0.749225	-1.62584	0.849548	1.09165	0.429612	0.312141	0.911071	-3.96481	0.0709929	-1.94229	0.592975	-0.0866497	0.999983	0.16349	0.999778	-0.384226	0.552898	-0.0951303	0.999992	0.014394	0.999994	-0.176589	0.999959
LOC121138036	NA	NA	NA	NA	NA	NA	NA	NA	NA	NA	NA	NA	NA	NA	NA	NA	NA	NA	NA	NA	NA	NA	NA	NA	NA	NA	NA	NA	NA	NA	NA	NA	NA	NA	NA	NA
LOC121138037	NA	NA	NA	NA	NA	NA	NA	NA	NA	NA	NA	NA	NA	NA	NA	NA	NA	NA	NA	NA	NA	NA	NA	NA	NA	NA	NA	NA	NA	NA	NA	NA	NA	NA	NA	NA
LOC121138038	-0.356626	NA	-0.563968	NA	-0.246079	NA	-0.127328	NA	0.309307	NA	-0.422816	NA	-0.00839018	NA	0.251146	NA	-0.503724	NA	-0.564054	NA	-0.102786	NA	0.908358	NA	-0.0246045	NA	-0.164027	0.999778	0.0587326	NA	-0.0480727	0.999992	-0.174324	NA	0.671749	0.999959
LOC121138040	1.01515	0.626474	-0.489112	0.749235	-0.144545	NA	-0.09871	0.99019	-0.594802	0.557751	-0.437688	0.777938	0.255922	NA	-0.598512	0.954669	-0.479319	NA	0.441364	NA	0.196504	NA	1.02795	NA	0.528151	0.999983	-1.0181	0.999778	-0.0364764	0.996583	-0.530684	0.999992	0.178653	0.999994	-0.211862	0.999959
LOC121138042	-0.356626	NA	-1.52569	NA	-0.246079	NA	-0.127328	NA	0.309307	NA	-0.422816	NA	-0.00839018	NA	0.251146	NA	-0.503724	NA	-0.564054	NA	-0.102786	NA	-0.0533684	NA	-0.0246045	NA	-2.49384	0.999778	-0.902577	NA	0.913653	0.999992	1.24835	NA	0.671749	0.999959
LOC121138043	-1.41789	0.538236	-0.0692406	0.972635	0.354747	0.879084	0.423738	0.876313	-1.17117	0.297936	0.265773	0.922216	0.18643	0.955079	0.017789	0.995401	-1.32894	0.25123	-0.374723	0.790408	-0.146163	0.990452	-0.87471	0.708708	-0.0205032	0.999983	1.86837	0.999778	-0.667639	0.867787	0.110165	0.999992	1.16453	0.999994	3.55102	0.999959
LOC121138045	-0.356626	NA	-0.563968	NA	-0.246079	NA	-0.127328	NA	0.309307	NA	-0.422816	NA	-0.00839018	NA	0.251146	NA	-0.503724	NA	-0.564054	NA	-0.102786	NA	-0.0533684	NA	-0.0246045	NA	-0.164027	0.999778	-0.903064	NA	-0.0480727	0.999992	-0.174324	NA	-0.289977	0.999959
LOC121138046	0.379637	0.833308	-0.168517	0.90176	0.296664	0.804142	-1.00979	0.181384	-1.72461	0.00939891	0.323314	0.82332	-0.0143219	0.999876	1.51235	0.593125	-1.18594	0.3937	-2.00129	0.362603	-1.99425	0.359401	0.932126	0.873396	-0.0527676	0.999983	0.189941	0.999778	0.204692	0.872909	-0.184618	0.999992	-0.00945862	0.999994	-0.175879	0.999959
LOC121138047	-0.356626	NA	-0.563968	NA	-0.246079	NA	-0.127328	NA	0.309307	NA	-0.422816	NA	-0.00839018	NA	0.251146	NA	-0.503724	NA	-0.564054	NA	-0.102786	NA	-0.0533684	NA	-0.0246045	NA	-0.164027	0.999778	-0.902733	NA	-3.05315	0.999992	1.32753	NA	-0.289977	0.999959
LOC121138048	NA	NA	NA	NA	NA	NA	NA	NA	NA	NA	NA	NA	NA	NA	NA	NA	NA	NA	NA	NA	NA	NA	NA	NA	NA	NA	NA	NA	NA	NA	NA	NA	NA	NA	NA	NA
LOC121138049	NA	NA	NA	NA	NA	NA	NA	NA	NA	NA	NA	NA	NA	NA	NA	NA	NA	NA	NA	NA	NA	NA	NA	NA	NA	NA	NA	NA	NA	NA	NA	NA	NA	NA	NA	NA
LOC121138050	NA	NA	NA	NA	NA	NA	NA	NA	NA	NA	NA	NA	NA	NA	NA	NA	NA	NA	NA	NA	NA	NA	NA	NA	NA	NA	NA	NA	NA	NA	NA	NA	NA	NA	NA	NA
LOC121138051	NA	NA	NA	NA	NA	NA	NA	NA	NA	NA	NA	NA	NA	NA	NA	NA	NA	NA	NA	NA	NA	NA	NA	NA	NA	NA	NA	NA	NA	NA	NA	NA	NA	NA	NA	NA
LOC121138052	-0.974264	NA	0.119509	NA	-1.27432	NA	0.424983	NA	-1.23473	NA	1.89164	NA	0.953401	NA	3.67439	NA	1.24305	NA	0.397699	NA	-0.102793	NA	-0.053372	NA	0.937186	NA	-3.16147	0.999778	0.0587364	NA	1.91872	0.999992	-0.916939	NA	1.7698	0.999959
LOC121138055	-0.356651	0.971741	1.29135	0.703768	-0.246097	0.960682	-0.127338	0.99019	0.309329	0.93298	-0.422847	0.930745	0.161404	0.947966	0.0908408	0.989467	-1.13707	0.217386	-0.0807966	0.941493	-0.0145178	0.995311	-0.706225	0.706955	-0.0246063	0.999983	-0.164044	0.999778	0.0586987	0.996583	-0.0480762	0.999992	-0.174343	0.999994	-0.289998	0.999959
LOC121138056	NA	NA	NA	NA	NA	NA	NA	NA	NA	NA	NA	NA	NA	NA	NA	NA	NA	NA	NA	NA	NA	NA	NA	NA	NA	NA	NA	NA	NA	NA	NA	NA	NA	NA	NA	NA
LOC121138057	NA	NA	NA	NA	NA	NA	NA	NA	NA	NA	NA	NA	NA	NA	NA	NA	NA	NA	NA	NA	NA	NA	NA	NA	NA	NA	NA	NA	NA	NA	NA	NA	NA	NA	NA	NA
LOC121138058	1.96856	0.00933809	3.20829	6.49403e-08	1.22618	0.148403	1.45554	0.0701385	3.14767	4.27629e-08	-0.368764	0.751013	0.515746	0.658255	0.0432015	0.989467	1.8549	0.00913421	1.44013	0.0467058	0.0663034	0.992151	0.820015	0.513744	1.30816	0.999983	0.721533	0.999778	-2.1436	0.50532	-0.393021	0.999992	1.17941	0.999994	2.67318	0.652297
LOC121138061	-2.25398	NA	-0.564002	NA	-2.0389	NA	1.8922	NA	0.309326	NA	1.66053	NA	0.746812	NA	2.92975	NA	0.45803	NA	0.819109	NA	3.42944	NA	-0.130399	NA	-0.024606	0.999983	-0.164042	0.999778	0.0590174	NA	-1.00986	0.999992	-0.17434	NA	-0.289995	0.999959
LOC121138062	-1.63326	0.692706	-1.40758	0.307237	0.767223	NA	0.982334	0.660477	-1.75259	0.101613	-0.0275512	0.990532	1.4366	NA	-2.4534	0.598557	-0.50376	NA	1.27945	NA	-0.911922	NA	-0.0533722	NA	0.00953617	0.999983	-0.353229	0.999778	1.28661	0.251364	-0.0122236	0.999992	-0.162133	0.999994	-0.616991	0.999959
LOC121138065	-0.251065	0.935583	-1.04353	0.148173	0.622445	0.575852	0.0604224	0.99019	-0.620643	0.333629	-1.00129	0.280182	-0.224314	0.952829	0.550828	0.954669	4.12863	0.0210663	1.12062	NA	-0.624602	0.819553	-0.255032	0.968504	0.126227	0.999983	0.224011	0.999778	-0.524917	0.666167	-0.20982	0.999992	0.168288	0.999994	-0.330801	0.999959
LOC121138066	-1.16454	0.832092	-1.41898	0.434072	0.128811	NA	1.7802	0.553057	-3.95893	0.0338498	-1.56827	0.512572	-0.970186	NA	-0.710631	0.989467	-0.50376	NA	-0.564095	NA	-1.06459	NA	-0.0533722	NA	-0.97485	0.999983	0.597847	0.999778	-2.49396	0.146635	-0.256362	0.999992	0.879662	0.999994	1.70097	0.999959
LOC121138067	-0.356626	NA	0.397758	NA	-0.246079	NA	-0.127328	NA	0.309307	NA	-0.422816	NA	1.95571	NA	0.251146	NA	0.906134	NA	-0.564054	NA	-0.102786	NA	-1.01509	NA	-0.0246045	NA	-0.164027	0.999778	0.0591212	NA	-0.0480727	0.999992	-0.174324	NA	-0.289977	0.999959
LOC121138068	NA	NA	NA	NA	NA	NA	NA	NA	NA	NA	NA	NA	NA	NA	NA	NA	NA	NA	NA	NA	NA	NA	NA	NA	NA	NA	NA	NA	NA	NA	NA	NA	NA	NA	NA	NA
LOC121138069	0.707206	NA	1.1616	NA	-0.50917	NA	0.283213	NA	1.15667	0.419193	0.260076	NA	1.92167	NA	-1.2679	0.933742	-1.46555	NA	-0.554906	NA	0.501824	NA	-0.963995	NA	1.48107	0.999983	1.27944	0.999778	-1.82938	NA	-0.0480761	0.999992	1.26129	NA	1.51489	0.999959
LOC121138070	-2.23033	NA	-2.78004	NA	-0.246079	NA	-0.958739	NA	0.309307	NA	-0.422816	NA	-0.00839018	NA	-0.71058	NA	-2.81253	NA	-0.564054	NA	-0.102786	NA	0.908358	NA	-1.79547	NA	-0.164027	0.999778	-0.901187	NA	0.913653	0.999992	1.32323	NA	3.13012	0.999959
LOC121138071	-0.139316	0.971741	0.136141	0.928072	2.34749	NA	0.592615	0.690455	-0.30705	0.774319	-1.55562	0.187773	1.10913	NA	0.397698	0.987555	1.50434	NA	-0.666374	NA	0.432117	NA	0.543661	0.923148	-0.0389871	0.999983	0.0537147	0.999778	0.129179	0.984486	-0.56646	0.999992	0.364415	0.999994	0.0544087	0.999959
LOC121138072	-0.405217	NA	0.236648	NA	0.715692	NA	2.67421	NA	-2.05091	NA	-1.06324	NA	-0.00839072	NA	1.11334	NA	-0.503756	NA	-0.56409	NA	-1.93653	NA	0.908415	NA	-0.0515735	NA	1.33182	0.999778	1.02027	NA	-1.75051	0.999992	1.25007	NA	0.671792	0.999959
LOC121138073	NA	NA	NA	NA	NA	NA	NA	NA	NA	NA	NA	NA	NA	NA	NA	NA	NA	NA	NA	NA	NA	NA	NA	NA	NA	NA	NA	NA	NA	NA	NA	NA	NA	NA	NA	NA
LOC121138074	0.566585	0.790693	0.736779	0.417918	0.192017	NA	0.187941	0.93332	0.4682	0.547872	-0.677697	0.554528	-1.57899	NA	1.4916	0.613467	1.92899	NA	3.90428	NA	1.14531	NA	-0.831361	NA	-0.0336593	0.999983	0.423148	0.999778	-1.21723	0.50173	0.622089	0.999992	-0.290284	0.999994	0.591826	0.999959
LOC121138075	NA	NA	NA	NA	NA	NA	NA	NA	NA	NA	NA	NA	NA	NA	NA	NA	NA	NA	NA	NA	NA	NA	NA	NA	NA	NA	NA	NA	NA	NA	NA	NA	NA	NA	NA	NA
LOC121138076	0.66089	NA	-0.389261	0.90176	-1.32148	NA	-0.549516	NA	0.743336	0.660896	0.357441	NA	0.951806	NA	-0.050341	0.993294	0.0704218	NA	-0.119431	NA	-0.140572	NA	-0.955363	NA	0.890406	0.999983	-0.128677	0.999778	0.702395	NA	1.13035	0.999992	-0.783172	NA	-3.728	0.999959
LOC121138077	0.243481	NA	0.397758	NA	-1.20781	NA	0.834397	NA	3.28005	NA	0.53891	NA	-0.00839018	NA	1.10957	NA	-2.49883	NA	-0.564054	NA	1.29737	NA	-0.0533684	NA	-0.0246045	NA	-0.164027	0.999778	0.0600783	NA	-0.0480727	0.999992	-0.174324	NA	-1.2517	0.999959
LOC121138078	-0.632991	0.600902	0.105426	0.9179	0.336316	0.751145	0.233033	0.855532	-0.79473	0.126882	-0.81937	0.28351	0.245356	0.864423	-0.334053	0.96016	0.397149	0.62976	-1.42352	0.0331531	0.33147	0.850075	0.318486	0.91134	-0.759285	0.999983	0.0628842	0.999778	0.965908	0.292034	0.673772	0.999992	0.096009	0.999994	-1.20863	0.999959
LOC121138080	-0.759034	0.0087003	-0.363017	0.215927	-0.830647	0.0153623	-0.611993	0.0444016	-0.255402	0.300343	-0.627669	0.0905496	-0.705153	0.545478	-0.372654	0.87888	0.322014	0.648187	-0.32613	0.698253	0.106843	0.949431	0.0573335	0.996107	-0.0250319	0.999983	-0.169419	0.999778	0.146971	0.685497	-0.0804665	0.999992	0.232135	0.999994	-0.0253839	0.999959
LOC121138081	3.37443	NA	-0.564007	NA	0.715696	NA	0.655735	NA	2.16489	NA	0.112017	NA	-0.00839077	NA	0.319902	NA	0.458034	NA	0.397699	NA	-0.102793	NA	-1.01516	NA	0.16066	NA	-2.16471	0.999778	1.17189	NA	-0.961427	0.999992	1.89181	NA	-0.269261	0.999959
LOC121138085	-0.117745	0.966174	0.057354	0.944617	0.250065	0.75336	-0.0437657	0.99019	-0.952686	0.0216656	-0.563162	0.369862	-0.892303	0.186065	-0.524703	0.73606	0.186204	0.799093	-0.481141	0.429946	-0.793493	0.273698	-0.34678	0.781559	0.114393	0.999983	-0.207329	0.999778	0.263901	0.798183	0.193476	0.999992	-0.0426386	0.999994	-0.056568	0.999959
LOC121138086	-1.15231	NA	0.316839	NA	-1.20789	NA	1.17958	NA	-0.652466	NA	-2.10637	NA	0.953403	NA	-1.44673	0.972047	0.458035	NA	-0.564094	NA	-0.103709	NA	-2.86001	NA	0.439764	0.999983	-1.29301	0.999778	-0.120073	NA	-0.586936	0.999992	-1.46396	NA	-1.37406	0.999959
LOC121138088	0.547644	0.768721	0.693986	0.455349	0.178942	0.900037	0.946882	0.329759	0.0977598	0.93298	-0.852536	0.380481	0.164441	0.938596	-0.545308	0.936029	1.02856	0.415738	0.446175	NA	0.866131	0.696201	-1.00025	0.624494	-0.429188	0.999983	0.163189	0.999778	-0.73761	0.547568	0.136998	0.999992	-0.373978	0.999994	-0.754767	0.999959
LOC121138089	-0.356626	NA	-0.563968	NA	-0.246079	NA	-2.76666	NA	-0.652419	NA	-0.422816	NA	-0.00839018	NA	0.251146	NA	-0.503724	NA	-0.564054	NA	-0.102786	NA	-0.0533684	NA	-0.0246045	NA	-1.71621	0.999778	0.0589695	NA	-0.0480727	0.999992	-0.174324	NA	-0.289977	0.999959
LOC121138090	-0.615466	0.814123	-1.20776	0.262264	-0.0193298	0.990317	0.33511	0.880017	-3.54765	1.98814e-05	-1.99946	0.114344	-0.00839079	0.999876	1.13934	0.967086	-0.50376	0.884854	-0.564095	0.859775	-2.56157	0.530025	0.908423	0.924639	-0.160852	0.999983	-0.0180146	0.999778	0.361879	0.894521	-0.209056	0.999992	-1.31605	0.999994	-0.343823	0.999959
LOC121138092	NA	NA	NA	NA	NA	NA	NA	NA	NA	NA	NA	NA	NA	NA	NA	NA	NA	NA	NA	NA	NA	NA	NA	NA	NA	NA	NA	NA	NA	NA	NA	NA	NA	NA	NA	NA
LOC121138093	-0.0942243	NA	-1.00555	0.432335	0.762492	NA	0.0985641	0.99019	0.20315	0.873794	-1.64689	NA	3.18965	NA	0.274997	0.989467	0.875204	NA	1.91368	NA	1.731	NA	0.935649	NA	-0.862122	0.999983	0.423577	0.999778	-0.0199947	0.996583	-1.04002	0.999992	1.25432	0.999994	-0.30713	0.999959
LOC121138094	0.811271	0.419634	0.0141107	0.986834	-0.400184	0.598441	0.687208	0.381597	0.223377	0.688917	-0.173898	0.88018	-0.15732	0.835364	-0.396576	0.751966	-0.401684	0.363696	-0.205265	0.658899	-0.169654	0.896411	0.381216	0.613993	0.0859221	0.999983	-0.605781	0.999778	-0.339973	0.734854	-0.219869	0.999992	0.0690202	0.999994	0.155656	0.999959
LOC121138095	2.2457	NA	1.85724	NA	-2.76095	NA	-2.9975	NA	1.03273	NA	1.28216	NA	2.57709	NA	-1.57948	NA	-2.31839	NA	1.24127	NA	2.7188	NA	-1.94191	NA	-0.0246062	NA	-0.164043	0.999778	0.0588011	NA	-0.0480759	0.999992	-0.174341	NA	-0.289996	0.999959
LOC121138097	-1.2134	NA	0.394832	NA	0.00310375	NA	-1.61042	NA	-0.594707	NA	-3.39346	NA	1.99438	NA	-0.599117	NA	-0.503759	NA	-0.564094	NA	-1.87506	NA	0.908422	NA	2.17897	NA	2.27492	0.999778	-2.72212	NA	1.37084	0.999992	-2.4397	NA	-0.289998	0.999959
LOC121138098	0.176262	0.958888	-0.258835	0.805663	-1.03646	0.167912	0.184208	0.903081	-0.421628	0.525626	0.00106068	0.999351	1.11009	0.509479	1.90044	0.391488	-0.392341	0.810155	0.110571	0.956108	-1.18197	0.529244	0.727905	0.7772	0.234033	0.999983	-0.563718	0.999778	0.367271	0.880527	0.822752	0.999992	-2.35905	0.999994	-0.767856	0.999959
LOC121138099	-0.356626	NA	1.27313	NA	-1.20781	NA	-0.127328	NA	0.309307	NA	0.53891	NA	-0.00839018	NA	0.251146	NA	0.458002	NA	-0.564054	NA	2.58547	NA	0.908358	NA	0.862411	NA	-1.57046	0.999778	0.0597891	NA	-0.901305	0.999992	-0.174324	NA	0.671749	0.999959
LOC121138100	0.413054	0.894912	0.437568	0.761457	0.322201	NA	-0.615418	0.7476	1.25089	0.157222	-0.302207	0.892988	1.19619	NA	1.3165	0.553911	0.0429309	NA	0.0552384	NA	-0.637543	NA	-0.239579	NA	0.352357	0.999983	-0.537682	0.999778	0.584874	0.734083	-0.258506	0.999992	0.519298	0.999994	-0.156679	0.999959
LOC121138101	1.37014	0.728961	1.54702	0.50856	-0.246097	NA	-1.48066	0.630671	0.266791	0.900762	-1.4136	0.559931	0.953404	NA	-1.54408	0.892892	0.941507	NA	-2.47664	NA	-0.102793	NA	-1.50746	NA	-0.0252084	0.999983	0.285874	0.999778	0.625362	0.788488	0.109474	0.999992	-0.510237	0.999994	-0.686964	0.999959
LOC121138102	-0.356626	NA	-0.563968	NA	-0.246079	NA	1.86048	NA	0.309307	NA	-0.422816	NA	-0.00839018	NA	0.251146	NA	-0.503724	NA	-0.564054	NA	-1.06451	NA	-0.0533684	NA	-0.906533	NA	2.28401	0.999778	-0.902156	NA	-0.0480727	0.999992	-0.382218	NA	0.671749	0.999959
LOC121138103	2.27462	0.439197	-1.36922	0.659741	-0.854014	0.795268	-2.81806	0.225497	-3.7739	0.0183816	-2.83781	0.296534	-0.413946	0.672584	0.00277857	0.998848	-1.13089	0.060978	0.251757	0.741624	0.47227	0.723856	0.558431	0.625252	-0.0246063	0.999983	-1.16037	0.999778	-2.35874	0.472403	-1.90866	0.999992	2.84923	0.999994	2.87189	0.999959
LOC121138104	NA	NA	NA	NA	NA	NA	NA	NA	NA	NA	NA	NA	NA	NA	NA	NA	NA	NA	NA	NA	NA	NA	NA	NA	NA	NA	NA	NA	NA	NA	NA	NA	NA	NA	NA	NA
LOC121138105	NA	NA	NA	NA	NA	NA	NA	NA	NA	NA	NA	NA	NA	NA	NA	NA	NA	NA	NA	NA	NA	NA	NA	NA	NA	NA	NA	NA	NA	NA	NA	NA	NA	NA	NA	NA
LOC121138107	-0.356631	NA	-0.563977	NA	-0.246083	NA	-0.127331	NA	0.309312	NA	-0.422823	NA	-0.00839032	NA	0.25115	NA	-0.503732	NA	-0.564064	NA	-0.102787	NA	-0.0533692	NA	-0.504903	NA	-0.164031	0.999778	0.00539925	NA	-1.40019	0.999992	-3.4759	NA	-0.374996	0.999959
LOC121138108	-0.0183274	0.991915	-0.98984	0.14602	0.353259	0.726327	-0.200337	0.880387	0.198264	0.78334	-0.251307	0.807644	0.301722	0.834952	-0.194704	0.989467	1.01844	0.435267	0.37266	NA	1.00432	0.450115	-0.167698	0.975567	-0.0803136	0.999983	-0.0255112	0.999778	-0.936852	0.320095	0.00843163	0.999992	-0.129106	0.999994	-0.0149479	0.999959
LOC121138109	-0.356626	NA	-2.17299	NA	-0.246079	NA	-0.127328	NA	-0.652419	NA	-0.422816	NA	-0.00839018	NA	-0.71058	NA	-0.503724	NA	-0.564054	NA	0.85894	NA	-0.0533684	NA	-0.0246045	NA	-0.164027	0.999778	0.0590255	NA	-0.0480727	0.999992	1.24835	NA	-0.289977	0.999959
LOC121138110	2.03057	NA	1.34697	NA	-2.7056	NA	0.0935232	NA	-1.07914	0.556104	-1.38184	NA	0.424755	NA	0.509313	0.989467	-0.975801	NA	-0.576949	NA	0.67956	NA	1.25991	NA	1.28272	0.999983	-0.89152	0.999778	-0.4367	NA	-1.06323	0.999992	0.266279	NA	-0.309207	0.999959
LOC121138111	0.6488	NA	-0.396369	NA	-0.265429	NA	-1.96286	NA	0.610653	NA	-1.38464	NA	-0.00839078	NA	1.21296	0.985513	-0.50376	NA	-0.564095	NA	-0.102793	NA	-0.0533722	NA	-0.0454895	0.999983	-0.470813	0.999778	-0.948361	NA	-0.716251	0.999992	0.334248	NA	2.54364	0.999959
LOC121138112	NA	NA	NA	NA	NA	NA	NA	NA	NA	NA	NA	NA	NA	NA	NA	NA	NA	NA	NA	NA	NA	NA	NA	NA	NA	NA	NA	NA	NA	NA	NA	NA	NA	NA	NA	NA
LOC121138113	-0.356626	NA	-0.563968	NA	-0.246079	NA	-0.127328	NA	0.309307	NA	-0.422816	NA	-0.00839018	NA	0.251146	NA	-0.503724	NA	-0.564054	NA	-0.102786	NA	-0.0533684	NA	-0.0246045	NA	-0.164027	0.999778	-0.902884	NA	2.39913	0.999992	-0.174324	NA	-0.289977	0.999959
LOC121138114	-0.356626	NA	-0.563968	NA	-0.246079	NA	-0.127328	NA	0.309307	NA	-0.422816	NA	-0.00839018	NA	0.251146	NA	-0.503724	NA	-0.564054	NA	-0.102786	NA	-0.0533684	NA	-0.0246045	NA	-0.164027	0.999778	-1.91441	NA	-0.0480727	0.999992	-0.174324	NA	-0.289977	0.999959
LOC121138116	0.328694	0.900033	-0.721414	0.55164	-1.08304	0.509225	0.191583	0.913156	-1.31004	0.167888	-1.16634	0.372337	-1.01077	0.671397	-0.133482	0.989467	2.39584	0.219637	-0.149901	0.918763	-0.513663	0.861564	-1.65991	0.479302	0.275232	0.999983	-0.203894	0.999778	0.214	0.840413	-0.0753398	0.999992	0.00972542	0.999994	-9.10133e-06	0.999977
LOC121138117	0.6051	NA	-0.563968	NA	-0.246079	NA	0.834397	NA	0.309307	NA	-0.422816	NA	-0.00839018	NA	0.251146	NA	-0.503724	NA	-0.564054	NA	-0.102786	NA	-0.0533684	NA	0.822562	NA	-0.122652	0.999778	-0.902009	NA	0.703553	0.999992	-2.64252	NA	1.40543	0.999959
LOC121138118	-1.49753	NA	1.28299	NA	-1.15423	NA	-1.08913	NA	-0.652464	NA	0.538947	NA	-0.00839076	NA	0.251163	NA	-0.503758	NA	-0.564093	NA	-0.102793	NA	-0.053372	NA	0.608623	0.999983	0.0505824	0.999778	-1.43311	NA	-0.49701	0.999992	-0.0253931	NA	-2.3468	0.999959
LOC121138119	NA	NA	NA	NA	NA	NA	NA	NA	NA	NA	NA	NA	NA	NA	NA	NA	NA	NA	NA	NA	NA	NA	NA	NA	NA	NA	NA	NA	NA	NA	NA	NA	NA	NA	NA	NA
LOC121138120	-0.356626	NA	-0.563968	NA	-0.246079	NA	-0.127328	NA	0.309307	NA	-0.422816	NA	-0.00839018	NA	0.251146	NA	-0.503724	NA	-0.564054	NA	-0.102786	NA	-0.0533684	NA	-0.0246045	NA	-0.164027	0.999778	0.0586621	NA	-0.0480727	0.999992	-0.174324	NA	0.671749	0.999959
LOC121138121	NA	NA	NA	NA	NA	NA	NA	NA	NA	NA	NA	NA	NA	NA	NA	NA	NA	NA	NA	NA	NA	NA	NA	NA	NA	NA	NA	NA	NA	NA	NA	NA	NA	NA	NA	NA
LOC121138124	-0.857872	NA	0.397758	NA	-0.246079	NA	1.46358	NA	0.309307	NA	-0.422816	NA	-0.00839018	NA	0.251146	NA	-0.503724	NA	-0.564054	NA	-1.91977	NA	-2.08046	NA	-0.0246045	NA	-0.164027	0.999778	-0.901923	NA	-0.0480727	0.999992	-0.174324	NA	0.671749	0.999959
LOC121138125	-0.353558	0.849982	-0.711577	0.34836	0.0312849	0.978923	-0.196302	0.896777	-1.25007	0.0275688	0.24319	0.841378	-0.0198368	0.999876	-0.573753	0.814919	-0.387091	0.644267	0.64324	0.363317	0.283103	0.892529	0.0798368	0.996107	0.20653	0.999983	0.397847	0.999778	-0.414454	0.762685	0.513984	0.999992	0.413898	0.999994	0.398545	0.999959
LOC121138126	-1.17477	0.213807	-0.180167	0.881573	0.648391	0.469446	0.0803512	0.981062	-0.313782	0.652822	-0.684638	0.416207	0.0262453	0.999876	-0.180507	0.989467	1.03265	0.166255	0.00301861	0.996724	-0.260984	0.909707	0.40238	0.838976	-0.070209	0.999983	-0.348976	0.999778	0.0503446	0.996583	-0.0107444	0.999992	-0.46015	0.999994	-0.504826	0.999959
LOC121138128	NA	NA	NA	NA	NA	NA	NA	NA	NA	NA	NA	NA	NA	NA	NA	NA	NA	NA	NA	NA	NA	NA	NA	NA	NA	NA	NA	NA	NA	NA	NA	NA	NA	NA	NA	NA
LOC121138129	-0.356626	NA	-0.563968	NA	-0.246079	NA	-0.127328	NA	-0.652419	NA	-0.422816	NA	-0.00839018	NA	0.251146	NA	-0.503724	NA	-0.564054	NA	-0.102786	NA	-0.0533684	NA	-0.0246045	NA	-0.164027	0.999778	0.0586621	NA	-0.0480727	0.999992	-0.174324	NA	-0.289977	0.999959
LOC121138130	-1.25988	NA	1.88331	NA	-2.11913	NA	-3.12081	NA	1.27989	NA	0.53891	NA	0.953336	NA	2.0713	NA	1.40049	NA	-0.564054	NA	-1.06451	NA	-0.0533684	NA	-0.98633	NA	-0.164027	0.999778	-0.901482	NA	-1.0098	0.999992	-0.174324	NA	-0.289977	0.999959
LOC121138131	NA	NA	NA	NA	NA	NA	NA	NA	NA	NA	NA	NA	NA	NA	NA	NA	NA	NA	NA	NA	NA	NA	NA	NA	NA	NA	NA	NA	NA	NA	NA	NA	NA	NA	NA	NA
LOC121138133	NA	NA	NA	NA	NA	NA	NA	NA	NA	NA	NA	NA	NA	NA	NA	NA	NA	NA	NA	NA	NA	NA	NA	NA	NA	NA	NA	NA	NA	NA	NA	NA	NA	NA	NA	NA
LOC121138134	1.49508	NA	-2.02324	NA	-0.246093	NA	-0.239666	NA	2.16365	NA	-1.38462	NA	3.36914	NA	-0.255711	NA	0.458028	NA	-0.564086	NA	-1.07096	NA	2.18824	NA	2.35755	NA	2.86905	0.999778	0.0591507	NA	-0.0480754	0.999992	1.2492	NA	1.7447	0.999959
LOC121138135	0.998272	0.369996	-0.292368	0.782469	0.212106	0.865645	0.325376	0.80153	-0.292033	0.694777	-0.280582	0.803552	-0.344507	0.814629	0.108803	0.989467	0.657663	0.535393	-0.931162	NA	-0.104431	0.990398	0.518817	0.847528	-0.313683	0.999983	0.425328	0.999778	-0.418163	0.804134	-0.477192	0.999992	0.197526	0.999994	0.258026	0.999959
LOC121138136	-2.61459	NA	-2.15901	0.4198	-0.660363	NA	0.280096	0.978907	-2.47304	0.287546	-2.36188	NA	1.93515	NA	-0.710631	0.989467	-0.50376	NA	-0.564095	NA	2.66642	NA	-0.0533722	NA	-0.720666	0.999983	-0.398344	0.999778	0.440423	0.929664	-0.93721	0.999992	0.380388	0.999994	-0.75649	0.999959
LOC121138137	-1.37647	NA	-0.563968	NA	-0.246079	NA	-0.127328	NA	0.309307	NA	-0.422816	NA	-0.00839018	NA	0.251146	NA	-0.503724	NA	-0.564054	NA	-0.102786	NA	-0.0533684	NA	-0.0246045	NA	-0.164027	0.999778	0.0586664	NA	-0.0480727	0.999992	-0.174324	NA	-0.289977	0.999959
LOC121138138	-1.66508	0.711315	-1.03256	0.642444	2.92191	0.245728	-0.690937	0.795813	0.365416	0.916985	2.72008	0.319131	2.41583	0.420895	-2.11247	0.788215	2.89025	0.180011	-0.564095	NA	-1.06459	0.89878	-0.0533722	0.996107	0.0574142	0.999983	-0.198808	0.999778	0.0687725	0.996583	0.29219	0.999992	-0.599861	0.999994	1.0582	0.999959
LOC121138140	0.214981	0.917988	-0.224759	0.804854	0.0689642	0.960682	0.446657	0.5961	0.0638038	0.93542	-0.533585	0.467233	1.02811	0.268463	0.428779	0.932764	0.353186	0.732709	0.0970216	0.906102	0.0330079	0.992151	0.37837	0.881703	-0.330302	0.999983	0.036241	0.999778	-1.14167	0.135665	-0.108405	0.999992	-0.477404	0.999994	0.215807	0.999959
LOC121138141	-0.995671	0.345246	-1.03129	0.12131	0.202872	0.871728	-0.906963	0.257845	-1.68069	0.00198617	-0.420502	0.662688	-0.87219	0.839076	0.951137	0.887986	-1.81558	0.358818	-2.25792	0.20502	-0.103514	0.992151	1.25114	0.776346	-0.0876588	0.999983	-0.834348	0.999778	0.15245	0.972635	-0.757404	0.999992	0.616723	0.999994	0.349688	0.999959
LOC121138142	-0.399655	0.968737	-3.99565	0.0854548	-1.7055	NA	-1.11578	0.732234	-0.33801	0.907112	0.237733	0.940453	-0.00839079	NA	-1.64747	0.924626	-1.46555	NA	-0.564095	NA	0.500459	NA	-2.48803	0.590632	0.180688	0.999983	0.119113	0.999778	0.409276	0.933152	-0.362349	0.999992	1.80918	0.999994	2.35724	0.999959
LOC121138143	-0.356626	NA	-0.563968	NA	-0.246079	NA	-0.127328	NA	0.309307	NA	-0.422816	NA	-0.970116	NA	-0.71058	NA	-0.503724	NA	-1.52578	NA	-1.06451	NA	-0.0533684	NA	-0.0246045	NA	-0.164027	0.999778	0.0588737	NA	-0.0480727	0.999992	-0.174324	NA	-0.289977	0.999959
LOC121138145	NA	NA	NA	NA	NA	NA	NA	NA	NA	NA	NA	NA	NA	NA	NA	NA	NA	NA	NA	NA	NA	NA	NA	NA	NA	NA	NA	NA	NA	NA	NA	NA	NA	NA	NA	NA
LOC121138146	-2.52159	0.627572	-0.000274417	0.999967	-0.970939	NA	-1.08913	0.859497	3.53695	0.0958781	2.0694	0.564872	-1.66504	NA	-0.497097	0.989467	-0.600532	NA	-1.2331	NA	-0.741414	NA	-0.860754	0.874224	-0.0246063	0.999983	-0.164044	0.999778	0.058666	0.996583	-0.0480761	0.999992	-0.174343	0.999994	-0.289998	0.999959
LOC121138147	NA	NA	NA	NA	NA	NA	NA	NA	NA	NA	NA	NA	NA	NA	NA	NA	NA	NA	NA	NA	NA	NA	NA	NA	NA	NA	NA	NA	NA	NA	NA	NA	NA	NA	NA	NA
LOC121138148	-0.356646	NA	-0.563999	NA	-0.246093	NA	-0.127336	NA	0.309324	NA	-0.42284	NA	-0.00839066	NA	0.25116	NA	-0.503752	NA	-0.564086	NA	-0.102791	NA	-0.0533714	NA	1.13637	0.999983	-4.11937	0.999778	0.532022	NA	-0.357713	0.999992	0.397897	NA	-2.05115	0.999959
LOC121138149	NA	NA	NA	NA	NA	NA	NA	NA	NA	NA	NA	NA	NA	NA	NA	NA	NA	NA	NA	NA	NA	NA	NA	NA	NA	NA	NA	NA	NA	NA	NA	NA	NA	NA	NA	NA
LOC121138150	NA	NA	NA	NA	NA	NA	NA	NA	NA	NA	NA	NA	NA	NA	NA	NA	NA	NA	NA	NA	NA	NA	NA	NA	NA	NA	NA	NA	NA	NA	NA	NA	NA	NA	NA	NA
LOC121138151	NA	NA	NA	NA	NA	NA	NA	NA	NA	NA	NA	NA	NA	NA	NA	NA	NA	NA	NA	NA	NA	NA	NA	NA	NA	NA	NA	NA	NA	NA	NA	NA	NA	NA	NA	NA
LOC121138152	-0.356626	NA	-0.563968	NA	-0.246079	NA	-0.127328	NA	0.309307	NA	-0.422816	NA	-0.00839018	NA	0.251146	NA	-0.503724	NA	-0.564054	NA	-0.102786	NA	-0.0533684	NA	-0.0246045	NA	-0.164027	0.999778	0.058717	NA	-0.0480727	0.999992	-1.88413	NA	-0.289977	0.999959
LOC121138153	-0.356626	NA	-0.563968	NA	-0.246079	NA	-0.127328	NA	0.309307	NA	-0.422816	NA	-0.00839018	NA	0.251146	NA	-0.503724	NA	-0.564054	NA	-0.102786	NA	-0.0533684	NA	-0.0246045	NA	-0.164027	0.999778	0.0586913	NA	-0.0480727	0.999992	-1.53399	NA	-0.289977	0.999959
LOC121138154	-1.37645	NA	-0.563968	NA	-0.246079	NA	-0.127328	NA	0.000159903	NA	-0.422816	NA	-0.00839018	NA	0.492481	NA	-1.46545	NA	0.397672	NA	-2.63484	NA	0.908358	NA	-0.0246045	NA	-0.164027	0.999778	0.0596076	NA	-0.0480727	0.999992	-0.174324	NA	-0.289977	0.999959
LOC121138155	-2.73442	NA	-1.712	NA	1.10749	NA	-0.127337	NA	-1.93481	NA	1.93711	NA	-3.70657	NA	-2.28354	NA	-2.05172	NA	-3.01856	NA	1.43941	NA	1.32232	NA	-0.281487	0.999983	2.8651	0.999778	-2.74655	NA	-2.33623	0.999992	1.25492	NA	1.57723	0.999959
LOC121138156	-1.72381	0.409491	-1.51489	0.209833	-3.05572	0.0102043	-0.917045	0.594427	0.0685009	0.959065	-1.08629	0.48213	-0.0400249	0.999876	0.816152	0.987895	-0.513888	0.834532	-0.564095	NA	-1.95457	0.498987	-0.0488111	0.996107	-1.05556	0.999983	0.506966	0.999778	-0.904839	0.575345	0.0175631	0.999992	-0.282766	0.999994	0.935402	0.999959
LOC121138157	-0.188387	0.91646	-0.474614	0.463572	-0.164609	0.872869	-1.02395	0.0773061	-1.41231	0.00244131	-0.958543	0.164407	-1.56359	0.276149	-0.41997	0.963182	0.378226	0.89735	-1.21176	0.274413	0.28652	0.954078	-0.0512451	0.996107	-0.311987	0.999983	0.114526	0.999778	-0.605592	0.326562	-0.45915	0.999992	-0.756012	0.999994	-0.526718	0.999959
LOC121138159	0.446233	0.826506	0.265558	0.8224	-0.207011	0.879691	-0.69301	0.517574	0.0669444	0.944484	-0.131006	0.930878	-0.606408	0.70514	-0.00301772	0.999203	0.714106	0.537981	-2.00038	NA	-0.715245	0.73151	0.529952	0.844274	-0.975539	0.999983	-0.0287285	0.999778	-0.0256317	0.996583	-0.784973	0.999992	-0.519898	0.999994	-0.796953	0.999959
LOC121138160	NA	NA	NA	NA	NA	NA	NA	NA	NA	NA	NA	NA	NA	NA	NA	NA	NA	NA	NA	NA	NA	NA	NA	NA	NA	NA	NA	NA	NA	NA	NA	NA	NA	NA	NA	NA
LOC121138161	-0.694478	0.803935	0.268976	0.87197	2.01438	NA	-0.708375	0.627607	-1.20722	0.157266	-0.0101971	0.995057	-0.862881	NA	0.685517	0.984793	2.32189	NA	1.25071	NA	0.797517	NA	-0.939352	NA	0.159254	0.999983	-0.280738	0.999778	-0.591267	0.72215	0.56962	0.999992	-0.0203375	0.999994	-0.176612	0.999959
LOC121138162	0.269204	NA	-0.564002	NA	0.487906	NA	-1.08912	NA	0.164564	NA	0.538943	NA	-0.0083907	NA	0.251161	NA	-0.503755	NA	-0.564089	NA	-0.102792	NA	-1.01516	NA	-1.68797	NA	-0.250294	0.999778	2.35141	NA	3.19047	0.999992	-0.139404	NA	-1.09582	0.999959
LOC121138163	NA	NA	NA	NA	NA	NA	NA	NA	NA	NA	NA	NA	NA	NA	NA	NA	NA	NA	NA	NA	NA	NA	NA	NA	NA	NA	NA	NA	NA	NA	NA	NA	NA	NA	NA	NA
LOC121138165	-1.34717	NA	-1.5258	0.786974	-0.246097	NA	-0.127337	0.99019	0.309328	0.94942	-0.422846	NA	-0.00839077	NA	0.251163	0.989467	-1.46555	NA	-0.564094	NA	-0.102793	NA	-0.0533721	NA	0.512899	0.999983	-0.534592	0.999778	-0.295709	0.996583	-0.330764	0.999992	0.227737	0.999994	1.75125	0.999959
LOC121138166	NA	NA	NA	NA	NA	NA	NA	NA	NA	NA	NA	NA	NA	NA	NA	NA	NA	NA	NA	NA	NA	NA	NA	NA	NA	NA	NA	NA	NA	NA	NA	NA	NA	NA	NA	NA
LOC121138167	0.627115	NA	-0.564008	NA	2.68579	NA	-0.127338	NA	3.44839	0.152376	0.538948	NA	-1.48728	NA	-0.231993	0.989467	-0.823651	NA	-1.27631	NA	1.72887	NA	-1.21279	NA	0.937188	0.999983	1.27772	0.999778	-0.903171	NA	0.0504133	0.999992	1.28312	NA	-1.25179	0.999959
LOC121138168	NA	NA	NA	NA	NA	NA	NA	NA	NA	NA	NA	NA	NA	NA	NA	NA	NA	NA	NA	NA	NA	NA	NA	NA	NA	NA	NA	NA	NA	NA	NA	NA	NA	NA	NA	NA
LOC121138169	-1.29028	NA	-0.563968	NA	-0.246079	NA	-0.127328	NA	1.27103	NA	-0.422816	NA	-0.00839018	NA	0.251146	NA	-0.503724	NA	-0.564054	NA	-0.102786	NA	-0.0533684	NA	-0.0246045	NA	-0.164027	0.999778	0.058856	NA	-0.0480727	0.999992	-1.88412	NA	-0.289977	0.999959
LOC121138170	NA	NA	NA	NA	NA	NA	NA	NA	NA	NA	NA	NA	NA	NA	NA	NA	NA	NA	NA	NA	NA	NA	NA	NA	NA	NA	NA	NA	NA	NA	NA	NA	NA	NA	NA	NA
LOC121138172	NA	NA	NA	NA	NA	NA	NA	NA	NA	NA	NA	NA	NA	NA	NA	NA	NA	NA	NA	NA	NA	NA	NA	NA	NA	NA	NA	NA	NA	NA	NA	NA	NA	NA	NA	NA
LOC121138173	-2.33742	NA	-0.393989	NA	1.91318	NA	-0.732895	NA	-2.18235	0.377171	-0.439731	NA	-0.970185	NA	1.21296	0.984793	1.38396	NA	-0.564095	NA	-0.102793	NA	-0.0533722	NA	0.229705	0.999983	-0.68139	0.999778	0.832107	NA	0.924738	0.999992	0.932625	NA	0.617761	0.999959
LOC121138174	-1.03442	0.333694	-1.26769	0.0414531	-0.292288	0.802343	-0.234473	0.867361	-0.607741	0.333655	-0.74979	0.377145	-1.92932	0.0345047	-0.470607	0.931755	0.984909	0.321373	-0.442082	0.627104	-0.0523407	0.992151	0.37399	0.890441	-0.455638	0.999983	-0.277723	0.999778	0.147081	0.938424	-0.219376	0.999992	-0.0431305	0.999994	0.0493668	0.999959
LOC121138175	-0.356626	NA	-0.563968	NA	-0.246079	NA	-0.127328	NA	0.309307	NA	-0.422816	NA	-0.00839018	NA	0.251146	NA	-1.46545	NA	-0.564054	NA	0.85894	NA	-0.0533684	NA	-0.0246045	NA	-0.164027	0.999778	0.0590573	NA	-0.0480727	0.999992	2.32922	NA	-0.289977	0.999959
LOC121138176	-0.333192	NA	-1.5258	NA	0.86941	NA	-2.7438	NA	-0.652463	NA	-0.422845	NA	-0.00839075	NA	2.06154	NA	-1.46555	NA	-1.52588	NA	-1.06458	NA	-0.053372	NA	-2.13249	NA	-0.713049	0.999778	0.941386	NA	0.46986	0.999992	-0.497337	NA	-0.720538	0.999959
LOC121138177	-0.356626	NA	-0.563968	NA	-0.246079	NA	-0.127328	NA	0.309307	NA	-0.422816	NA	-0.00839018	NA	0.251146	NA	-2.52475	NA	-1.8274	NA	-0.102786	NA	-1.94779	NA	1.78429	NA	-0.164027	0.999778	0.0593862	NA	-0.0480727	0.999992	-0.174324	NA	-0.289977	0.999959
LOC121138178	NA	NA	NA	NA	NA	NA	NA	NA	NA	NA	NA	NA	NA	NA	NA	NA	NA	NA	NA	NA	NA	NA	NA	NA	NA	NA	NA	NA	NA	NA	NA	NA	NA	NA	NA	NA
LOC121138179	-0.874454	0.324389	0.0473436	0.958769	0.12257	0.918494	-0.050721	0.99019	-0.488503	0.350306	-0.696769	0.331806	-0.764706	0.370832	-0.0145709	0.993562	2.04185	0.00562835	0.182248	0.844112	-0.0348897	0.992151	0.346605	0.865946	0.32049	0.999983	-0.178669	0.999778	0.795345	0.280435	0.0414117	0.999992	-0.0493417	0.999994	0.409836	0.999959
LOC121138180	-0.356626	NA	0.912662	NA	-0.246079	NA	-0.127328	NA	0.309307	NA	-0.422816	NA	-0.00839018	NA	-0.71058	NA	-0.503724	NA	-0.564054	NA	-0.102786	NA	-0.0533684	NA	-0.0246045	NA	-0.164027	0.999778	0.0589115	NA	-0.0480727	0.999992	-0.174324	NA	-0.289977	0.999959
LOC121138182	-0.356626	NA	-1.52569	NA	-0.246079	NA	-0.127328	NA	0.309307	NA	-0.422816	NA	-0.00839018	NA	0.251146	NA	-0.503724	NA	-0.564054	NA	-0.102786	NA	-0.0533684	NA	-0.0246045	NA	-0.164027	0.999778	0.0586621	NA	-0.0480727	0.999992	-0.174324	NA	-0.289977	0.999959
LOC121138192	-0.356626	NA	-0.563968	NA	-0.246079	NA	-0.127328	NA	0.309307	NA	-0.422816	NA	-0.00839018	NA	-0.71058	NA	-0.503724	NA	-0.564054	NA	-0.102786	NA	-0.0533684	NA	-0.0246045	NA	-0.164027	0.999778	0.0586621	NA	-0.0480727	0.999992	-0.174324	NA	-0.289977	0.999959
LOC121138194	-0.356626	NA	-0.563968	NA	-0.246079	NA	-0.127328	NA	0.309307	NA	-0.422816	NA	-0.00839018	NA	0.251146	NA	-0.503724	NA	-1.52578	NA	-0.102786	NA	-0.0533684	NA	-0.0246045	NA	-0.164027	0.999778	0.0589442	NA	-0.0480727	0.999992	-0.174324	NA	-0.289977	0.999959
LOC121138196	-0.356626	NA	-0.563968	NA	-0.246079	NA	-0.127328	NA	0.309307	NA	-0.422816	NA	-0.00839018	NA	0.251146	NA	-0.503724	NA	-0.564054	NA	-0.102786	NA	-0.0533684	NA	1.84049	NA	1.28399	0.999778	-0.167997	NA	-0.0480727	0.999992	-0.174324	NA	0.583821	0.999959
LOC121138197	-1.29027	NA	-0.453915	NA	-0.246079	NA	1.89947	NA	-1.69292	NA	-2.00366	NA	-0.00839018	NA	0.251146	NA	-0.503724	NA	-0.564054	NA	-0.102786	NA	-0.0533684	NA	-0.0246045	NA	1.28388	0.999778	0.057781	NA	0.853109	0.999992	1.47409	NA	-0.289977	0.999959
LOC121138198	NA	NA	NA	NA	NA	NA	NA	NA	NA	NA	NA	NA	NA	NA	NA	NA	NA	NA	NA	NA	NA	NA	NA	NA	NA	NA	NA	NA	NA	NA	NA	NA	NA	NA	NA	NA
LOC121138200	0.754812	0.837314	-1.36524	0.331416	-3.01397	0.0435502	0.239612	0.946693	-0.469854	0.740043	-2.66562	0.13289	-1.0676	0.487798	-1.20581	0.647753	-0.651886	0.653292	0.459778	NA	-0.688633	0.779064	1.17455	0.538696	-0.350374	0.999983	-0.213516	0.999778	-0.107901	0.996583	0.336587	0.999992	0.23766	0.999994	-0.381678	0.999959
LOC121138202	NA	NA	NA	NA	NA	NA	NA	NA	NA	NA	NA	NA	NA	NA	NA	NA	NA	NA	NA	NA	NA	NA	NA	NA	NA	NA	NA	NA	NA	NA	NA	NA	NA	NA	NA	NA
LOC121138204	NA	NA	NA	NA	NA	NA	NA	NA	NA	NA	NA	NA	NA	NA	NA	NA	NA	NA	NA	NA	NA	NA	NA	NA	NA	NA	NA	NA	NA	NA	NA	NA	NA	NA	NA	NA
LOC121138205	-0.356626	NA	-0.563968	NA	-1.20781	NA	-0.127328	NA	1.27103	NA	-0.422816	NA	-0.00839018	NA	0.251146	NA	-0.503724	NA	-0.564054	NA	-0.102786	NA	-0.0533684	NA	-0.0246045	NA	-0.164027	0.999778	-2.3865	NA	-0.0480727	0.999992	-0.174324	NA	-0.289977	0.999959
LOC121138207	-0.493582	0.539936	-0.262933	0.632639	-0.189508	0.792601	-0.60954	0.254934	-0.503233	0.180908	-0.0551347	0.940337	0.405501	0.641761	-0.883379	0.358107	-0.270419	0.714013	-0.137966	0.853109	0.201938	0.894563	-0.282007	0.873396	-0.310426	0.999983	-0.226035	0.999778	-0.300897	0.796563	-0.307879	0.999992	0.0225679	0.999994	0.59209	0.999959
LOC121138208	1.25347	NA	2.31608	NA	1.00418	NA	1.80365	NA	2.81013	NA	1.95132	NA	0.953401	NA	-1.66973	NA	2.22452	NA	-2.73578	NA	0.858999	NA	3.68406	NA	-0.0246062	0.999983	-1.67553	0.999778	-0.903003	NA	-1.00987	0.999992	-1.78817	NA	-0.289997	0.999959
LOC121138209	-2.62103	NA	0.457415	NA	-1.19213	NA	-0.12733	NA	0.30931	NA	0.10128	NA	-2.34922	NA	-0.967052	NA	2.28281	NA	-0.564061	NA	-2.91952	NA	-1.01511	NA	-0.0246048	NA	-0.16403	0.999778	0.0606462	NA	-0.0480733	0.999992	-0.174327	NA	-0.289981	0.999959
LOC121138212	-1.81959	NA	-0.563968	NA	-0.246079	NA	0.834397	NA	-2.88887	NA	-0.422816	NA	-0.00839018	NA	0.251146	NA	-0.503724	NA	-0.564054	NA	-0.102786	NA	-0.0533684	NA	-0.0246045	NA	-0.164027	0.999778	0.059004	NA	-0.0480727	0.999992	-0.174324	NA	-0.289977	0.999959
LOC121138213	-0.356626	NA	-0.563968	NA	-0.246079	NA	-1.08905	NA	0.309307	NA	-0.422816	NA	-0.00839018	NA	0.251146	NA	-0.503724	NA	-0.564054	NA	-0.102786	NA	-0.0533684	NA	-0.0246045	NA	-0.164027	0.999778	-0.902993	NA	-0.0480727	0.999992	-0.174324	NA	-0.289977	0.999959
LOC121138215	0.693617	NA	0.304631	NA	-2.46244	NA	-3.12081	NA	-0.7355	NA	-0.422816	NA	-0.00839018	NA	0.251146	NA	-0.503724	NA	-0.564054	NA	-0.102786	NA	-1.01509	NA	-0.0246045	NA	-0.164027	0.999778	0.0603359	NA	-0.0480727	0.999992	-1.53401	NA	-0.289977	0.999959
LOC121138216	0.218801	0.792103	0.141288	0.767577	0.513485	0.161712	0.640593	0.0697561	0.712681	0.00542584	0.359338	0.387256	0.403681	0.37831	0.0165019	0.989467	0.0364208	0.936253	0.299658	0.427302	0.466214	0.369676	-0.0105435	0.996107	-0.286119	0.999983	0.052128	0.999778	-0.0144439	0.996583	0.103972	0.999992	0.0996024	0.999994	-0.124243	0.999959
LOC121138217	-0.356649	NA	-0.564005	NA	-0.246095	NA	1.84511	NA	1.92695	NA	-0.422844	NA	0.953399	NA	-1.56622	NA	-0.503757	NA	-0.564092	NA	-0.102792	NA	-0.0533719	NA	1.54965	NA	-0.162527	0.999778	0.903932	NA	0.853219	0.999992	1.46674	NA	0.790191	0.999959
LOC121138219	1.52008	0.809782	-0.564008	0.90176	2.71109	0.261753	-0.127338	0.99019	-0.652466	0.842306	2.45523	0.376456	0.667701	0.64154	0.610864	0.905271	0.597731	0.586143	0.811732	0.405352	-0.361581	0.908566	-0.474011	0.869215	0.987923	0.999983	1.27831	0.999778	-2.3934	0.49283	-0.0480762	0.999992	1.26423	0.999994	0.671797	0.999959
LOC121138220	-0.921017	0.746734	-1.50977	0.225863	0.173304	0.954446	-5.13003	8.17491e-07	-0.774668	0.514612	-0.52157	0.793345	-0.970186	0.843423	3.14561	0.529945	-1.46555	0.647269	0.174016	NA	-1.98008	0.719434	1.72791	0.772439	0.203046	0.999983	-1.38027	0.999778	-0.128139	0.996583	-0.775885	0.999992	1.76127	0.999994	4.84872	0.00197962
LOC121138221	-1.33856	NA	0.642182	NA	2.9639	NA	2.06495	NA	-0.387108	NA	0.707839	NA	-0.555294	NA	-2.10443	0.90477	-3.0416	NA	-0.564094	NA	0.859001	NA	-0.88473	NA	1.85581	0.999983	-2.6082	0.999778	1.25601	NA	-0.757208	0.999992	0.392541	NA	-2.48003	0.999959
LOC121138223	2.88422	NA	-1.68396	NA	1.15052	NA	0.317527	NA	1.64598	0.464833	-0.784217	NA	2.38033	NA	0.251164	0.989467	1.6688	NA	-3.03929	NA	-2.54085	NA	-1.89893	NA	1.04903	0.999983	-0.425319	0.999778	2.17694	NA	-0.659734	0.999992	1.42589	NA	0.0191126	0.999959
LOC121138225	1.23982	NA	-2.65452	NA	-0.246091	NA	-0.127335	NA	-2.71863	NA	-0.422837	NA	-0.00839059	NA	0.251158	NA	-0.503748	NA	-0.564082	NA	-0.102791	NA	-0.0533709	NA	1.45826	NA	-2.61087	0.999778	0.00345337	NA	1.31019	0.999992	0.616926	NA	1.71052	0.999959
LOC121138226	-1.2903	NA	-1.52569	NA	-0.246079	NA	-0.127328	NA	0.309307	NA	2.3715	NA	-0.00839018	NA	-0.71058	NA	-0.503724	NA	-0.564054	NA	-1.9345	NA	0.92196	NA	-0.0246045	NA	-0.164027	0.999778	0.059353	NA	-0.0480727	0.999992	-0.174324	NA	-0.289977	0.999959
LOC121138227	-0.356626	NA	-0.563968	NA	-0.246079	NA	-0.127328	NA	0.309307	NA	-0.422816	NA	-2.20945	NA	0.251146	NA	-0.503724	NA	-0.564054	NA	-0.102786	NA	-0.0533684	NA	0.937121	NA	1.28378	0.999778	0.0589297	NA	-0.0480727	0.999992	-0.174324	NA	-0.289977	0.999959
LOC121138228	2.31457	NA	-0.563968	NA	-0.246079	NA	-0.127328	NA	-1.09532	NA	-0.422816	NA	-0.00839018	NA	-0.71058	NA	-0.503724	NA	-0.564054	NA	-1.06451	NA	-0.0533684	NA	-0.0246045	NA	-0.164027	0.999778	0.0591726	NA	-0.0480727	0.999992	-0.174324	NA	-0.289977	0.999959
LOC121138232	1.0562	0.731439	1.09405	0.459933	-0.816084	NA	1.39878	0.408271	0.796636	0.522025	-0.148355	0.945297	-0.376219	NA	0.111771	0.989467	1.95547	NA	1.9512	NA	0.597796	NA	-0.90601	NA	-1.04005	0.999983	-3.63323	0.999778	-3.65598	0.177713	-1.41168	0.999992	-0.269471	0.999994	0.564434	0.999959
LOC121138234	-0.00706838	0.997028	-0.115436	0.915254	0.259628	0.817477	-0.28322	0.831613	-0.573185	0.327819	-0.69026	0.371818	0.428359	0.738737	-0.562359	0.884868	-0.309252	0.83311	-0.439338	NA	0.243389	0.924825	-0.00521374	0.997949	0.0645125	0.999983	0.180852	0.999778	-0.583059	0.545144	-0.135791	0.999992	0.386921	0.999994	-0.436154	0.999959
LOC121138235	NA	NA	NA	NA	NA	NA	NA	NA	NA	NA	NA	NA	NA	NA	NA	NA	NA	NA	NA	NA	NA	NA	NA	NA	NA	NA	NA	NA	NA	NA	NA	NA	NA	NA	NA	NA
LOC121138236	NA	NA	NA	NA	NA	NA	NA	NA	NA	NA	NA	NA	NA	NA	NA	NA	NA	NA	NA	NA	NA	NA	NA	NA	NA	NA	NA	NA	NA	NA	NA	NA	NA	NA	NA	NA
LOC121138237	-1.80064	0.463126	-0.0121331	0.994634	3.201	NA	1.4617	0.338582	-0.804194	0.484225	-1.09329	0.484618	3.94042	NA	-0.513313	0.989467	1.96164	NA	2.99718	NA	-0.346975	NA	-0.388602	NA	0.528187	0.999983	0.0745503	0.999778	0.320642	0.921507	0.121452	0.999992	0.0346099	0.999994	-1.65247	0.999959
LOC121138240	-0.345869	0.678485	-0.632809	0.0998615	-0.658456	0.128406	-0.740337	0.0796463	-0.847825	0.00795334	0.34805	0.497571	-2.09395	0.000619591	-1.55814	0.0228255	1.30114	0.0198222	-0.422062	0.600361	-0.388188	0.746124	0.434638	0.755816	-0.223549	0.999983	0.0382275	0.999778	0.0273938	0.996583	-0.0567761	0.999992	-0.308396	0.999994	0.0404662	0.999959
LOC121138245	1.67374	NA	1.26636	NA	-0.246079	NA	-0.127328	NA	0.309307	NA	-0.422816	NA	-0.00839018	NA	0.251146	NA	-0.503724	NA	-0.564054	NA	-0.102786	NA	-0.0533684	NA	-0.0246045	NA	-0.164027	0.999778	0.0588747	NA	-0.0480727	0.999992	-0.174324	NA	-0.289977	0.999959
LOC121138246	NA	NA	NA	NA	NA	NA	NA	NA	NA	NA	NA	NA	NA	NA	NA	NA	NA	NA	NA	NA	NA	NA	NA	NA	NA	NA	NA	NA	NA	NA	NA	NA	NA	NA	NA	NA
LOC121138247	-0.356626	NA	-0.563968	NA	-0.246079	NA	-0.127328	NA	0.309307	NA	-2.31342	NA	-0.00839018	NA	0.251146	NA	-0.503724	NA	-0.564054	NA	-0.102786	NA	-0.0533684	NA	-1.86826	NA	-0.164027	0.999778	-0.902719	NA	0.913653	0.999992	-0.174324	NA	-0.289977	0.999959
LOC121138248	NA	NA	NA	NA	NA	NA	NA	NA	NA	NA	NA	NA	NA	NA	NA	NA	NA	NA	NA	NA	NA	NA	NA	NA	NA	NA	NA	NA	NA	NA	NA	NA	NA	NA	NA	NA
LOC121138250	-0.356626	NA	1.86472	NA	-0.246079	NA	0.834397	NA	-1.30171	NA	-0.422816	NA	-0.00839018	NA	0.251146	NA	-0.503724	NA	0.397672	NA	-0.102786	NA	-0.0533684	NA	-0.789231	NA	-1.71619	0.999778	-0.901593	NA	-0.0115911	0.999992	1.32753	NA	1.40543	0.999959
LOC121138251	NA	NA	NA	NA	NA	NA	NA	NA	NA	NA	NA	NA	NA	NA	NA	NA	NA	NA	NA	NA	NA	NA	NA	NA	NA	NA	NA	NA	NA	NA	NA	NA	NA	NA	NA	NA
LOC121138255	-0.161109	0.967266	0.053966	0.962233	-0.0259069	0.982769	0.157655	0.929671	-0.875936	0.144882	-0.420302	0.674477	0.00178828	0.999876	0.0210398	0.993381	0.435281	0.6786	-0.293156	0.818045	-0.966394	0.453699	0.00833372	0.997949	0.332842	0.999983	-0.318722	0.999778	0.463808	0.7339	0.685318	0.999992	0.424856	0.999994	0.126308	0.999959
LOC121138256	-2.11339	NA	-1.5258	NA	-1.20789	NA	-0.164115	NA	-0.196058	0.956945	-2.44878	NA	0.953403	NA	0.251163	0.989467	-0.503759	NA	1.81191	NA	-0.102793	NA	-1.01517	NA	-0.5769	0.999983	3.2764	0.999778	2.48883	NA	0.688608	0.999992	-0.244413	NA	-0.490967	0.999959
LOC121138257	-0.356626	NA	-0.563968	NA	-0.246079	NA	-0.127328	NA	0.309307	NA	-0.422816	NA	-0.00839018	NA	0.251146	NA	-0.503724	NA	-2.9075	NA	-0.102786	NA	-0.0533684	NA	-0.0246045	NA	-0.164027	0.999778	0.0587634	NA	-0.0480727	0.999992	-0.174324	NA	-0.289977	0.999959
LOC121138260	-1.12369	0.47843	0.368095	0.769143	1.44192	0.281431	-0.140799	0.960695	-1.56679	0.0463437	-0.969942	0.362577	-1.46648	0.663752	0.824963	0.87647	0.72039	0.720761	2.82491	0.147855	-1.71439	0.450709	-2.50493	0.410688	0.155525	0.999983	-0.217116	0.999778	-0.343832	0.831818	0.405309	0.999992	-0.171346	0.999994	0.0231319	0.999959
LOC121138261	NA	NA	NA	NA	NA	NA	NA	NA	NA	NA	NA	NA	NA	NA	NA	NA	NA	NA	NA	NA	NA	NA	NA	NA	NA	NA	NA	NA	NA	NA	NA	NA	NA	NA	NA	NA
LOC121138262	-0.356626	NA	-0.563968	NA	-1.20781	NA	-0.127328	NA	1.27103	NA	-0.422816	NA	-0.00839018	NA	0.251146	NA	-0.503724	NA	-0.564054	NA	-0.102786	NA	-0.0533684	NA	-0.0246045	NA	-0.164027	0.999778	0.0587326	NA	-0.0480727	0.999992	-0.174324	NA	-0.289977	0.999959
LOC121138265	-1.37647	NA	-1.52569	NA	-0.246079	NA	-0.127328	NA	0.309307	NA	-0.422816	NA	-0.00839018	NA	0.251146	NA	-0.503724	NA	-0.564054	NA	-0.102786	NA	-0.0533684	NA	-0.98633	NA	-0.164027	0.999778	0.0589485	NA	-0.0480727	0.999992	-0.174324	NA	-0.289977	0.999959
LOC121138266	-0.356626	NA	-0.563968	NA	-0.246079	NA	-0.127328	NA	0.309307	NA	0.53891	NA	-0.00839018	NA	0.251146	NA	-1.46545	NA	-0.564054	NA	-1.06451	NA	-0.0533684	NA	-0.0246045	NA	-0.164027	0.999778	0.0588032	NA	-0.0480727	0.999992	-0.174324	NA	-0.289977	0.999959
LOC121138267	NA	NA	NA	NA	NA	NA	NA	NA	NA	NA	NA	NA	NA	NA	NA	NA	NA	NA	NA	NA	NA	NA	NA	NA	NA	NA	NA	NA	NA	NA	NA	NA	NA	NA	NA	NA
LOC121138268	NA	NA	NA	NA	NA	NA	NA	NA	NA	NA	NA	NA	NA	NA	NA	NA	NA	NA	NA	NA	NA	NA	NA	NA	NA	NA	NA	NA	NA	NA	NA	NA	NA	NA	NA	NA
LOC121138269	-0.0472568	0.988863	-0.5545	0.733864	2.38415	0.0551201	-2.1643	0.23491	-2.28656	0.0523601	2.05464	0.196512	1.16246	0.340927	-0.498546	0.956717	-0.616129	0.586373	-1.44458	0.116779	-0.772259	0.708136	0.250112	0.953596	-0.0246063	0.999983	-0.164044	0.999778	0.058751	0.996583	-0.0480762	0.999992	-0.174343	0.999994	-0.289998	0.999959
LOC121138270	NA	NA	NA	NA	NA	NA	NA	NA	NA	NA	NA	NA	NA	NA	NA	NA	NA	NA	NA	NA	NA	NA	NA	NA	NA	NA	NA	NA	NA	NA	NA	NA	NA	NA	NA	NA
LOC121138271	0.0278047	0.99414	-0.358188	0.865121	-1.18387	NA	-0.688367	0.72398	-0.36004	0.796761	-1.37515	0.382265	-0.970186	NA	0.222014	0.989467	1.99648	NA	0.3977	NA	-1.97145	NA	-1.58007	NA	-1.42616	0.999983	-0.808492	0.999778	-0.0356307	0.996583	0.225079	0.999992	0.0584895	0.999994	1.18316	0.999959
LOC121138272	NA	NA	NA	NA	NA	NA	NA	NA	NA	NA	NA	NA	NA	NA	NA	NA	NA	NA	NA	NA	NA	NA	NA	NA	NA	NA	NA	NA	NA	NA	NA	NA	NA	NA	NA	NA
LOC121138273	-1.2879	0.362306	-1.0199	0.27371	-0.324456	0.845002	-0.796373	0.554189	-1.15972	0.206532	2.64414	0.095049	1.8838	0.520318	-0.64666	0.989467	1.70853	0.44901	1.25199	0.638992	1.35107	0.80622	-2.52248	0.402941	-0.10118	0.999983	-0.327733	0.999778	-0.532171	0.668352	0.0255971	0.999992	0.302415	0.999994	0.357283	0.999959
LOC121138274	0.790742	NA	0.311838	NA	-0.24609	NA	0.834433	NA	0.30932	NA	-1.35152	NA	-0.00839054	NA	-0.710611	NA	0.458022	NA	-0.564078	NA	-0.10279	NA	-0.0533706	NA	0.937162	NA	0.53002	0.999778	-3.17401	NA	-1.8577	0.999992	1.32475	NA	-2.72642	0.999959
LOC121138281	0.77584	0.897258	-0.538558	0.827142	0.329219	NA	-0.287578	0.936824	0.943723	0.520985	-0.141964	0.954875	-0.979958	NA	-0.031089	0.99357	-0.162244	NA	0.894911	NA	-0.13445	NA	-0.485276	NA	-0.0246063	0.999983	-0.164044	0.999778	1.97916	0.652167	-1.00987	0.999992	-0.174343	0.999994	-1.25179	0.999959
LOC121138284	-1.35837	NA	-0.564006	NA	-0.246096	NA	-0.127337	NA	0.309328	0.957112	-0.422845	NA	-5.22378	NA	-0.382002	0.989467	-1.03065	NA	-3.50602	NA	-2.12057	NA	-0.053372	NA	-0.986398	0.999983	3.28124	0.999778	-0.266805	NA	-1.87037	0.999992	-0.174342	NA	0.620803	0.999959
LOC121138286	NA	NA	NA	NA	NA	NA	NA	NA	NA	NA	NA	NA	NA	NA	NA	NA	NA	NA	NA	NA	NA	NA	NA	NA	NA	NA	NA	NA	NA	NA	NA	NA	NA	NA	NA	NA
LOC121138287	-1.3766	NA	-0.563968	NA	-0.246079	NA	-0.127328	NA	2.16314	NA	-1.38454	NA	-0.00839018	NA	0.251146	NA	-0.503724	NA	-0.564054	NA	2.71974	NA	-0.0533684	NA	-0.0246045	NA	-1.57034	0.999778	3.55628	NA	-0.0480727	0.999992	-0.174324	NA	-1.2517	0.999959
LOC121138288	-0.356626	NA	-0.563968	NA	-0.246079	NA	-0.127328	NA	0.309307	NA	-0.422816	NA	-0.00839018	NA	0.251146	NA	-0.503724	NA	-0.564054	NA	-0.102786	NA	-0.0533684	NA	-0.0246045	NA	-0.164027	0.999778	-0.903064	NA	-0.0480727	0.999992	-0.174324	NA	-0.289977	0.999959
LOC121138289	-0.356626	NA	-0.563968	NA	-0.246079	NA	-0.127328	NA	0.309307	NA	-0.422816	NA	-0.00839018	NA	0.251146	NA	-0.503724	NA	-0.564054	NA	-0.102786	NA	-0.0533684	NA	-0.0246045	NA	-0.164027	0.999778	-1.80173	NA	0.913653	0.999992	-0.174324	NA	-0.289977	0.999959
LOC121138290	-0.356626	NA	-0.563968	NA	-0.246079	NA	-0.127328	NA	0.309307	NA	-0.422816	NA	-0.00839018	NA	0.251146	NA	-0.503724	NA	-0.564054	NA	-0.102786	NA	-0.0533684	NA	-0.0246045	NA	-1.71622	0.999778	0.0587759	NA	0.913653	0.999992	-0.174324	NA	-0.289977	0.999959
LOC121138292	-1.5642	NA	1.3042	NA	-0.66609	NA	0.390263	NA	1.73536	0.183195	-1.48999	NA	-0.970186	NA	0.0398723	0.993971	1.90309	NA	-0.564095	NA	2.424	NA	0.76097	NA	-1.62412	0.999983	-2.60537	0.999778	2.46419	NA	0.687428	0.999992	0.284762	NA	0.0870913	0.999959
LOC121138293	-0.775178	0.777039	0.669548	0.567733	1.33416	0.335308	-3.55027	0.000599563	0.179273	0.864501	-0.629805	0.606123	0.317012	0.925866	-1.73795	0.725447	1.3868	0.553912	-1.37126	0.320217	0.300121	0.921084	-2.66616	0.197986	0.0279296	0.999983	0.108626	0.999778	1.13966	0.0115287	-0.237936	0.999992	0.19936	0.999994	0.0612231	0.999959
LOC121138294	-2.65321	NA	0.397785	NA	-0.246096	NA	-0.127337	NA	-1.55598	NA	0.538946	NA	-1.2755	NA	-1.79309	0.985171	-0.503758	NA	0.412288	NA	-1.06724	NA	-3.06631	NA	0.864243	0.999983	-1.26511	0.999778	-1.95442	NA	2.10546	0.999992	-0.119689	NA	1.52401	0.999959
LOC121138295	0.472183	0.84436	-0.15299	0.908917	-0.682977	0.5344	1.1074	0.263036	1.81306	0.00434445	-0.640066	0.571967	0.575032	0.638926	0.204536	0.989467	-0.282916	0.818441	0.5654	NA	0.20914	0.952376	0.246183	0.946307	0.744427	0.999983	0.100221	0.999778	-3.41872	0.0272591	-1.04505	0.999992	-0.431167	0.999994	0.583758	0.999959
LOC121138296	-0.356626	NA	-0.563968	NA	-0.246079	NA	-0.127328	NA	0.309307	NA	-0.422816	NA	-0.00839018	NA	0.251146	NA	-0.503724	NA	-0.564054	NA	-0.102786	NA	-0.0533684	NA	-0.0246045	NA	-0.164027	0.999778	1.01838	NA	-0.0480727	0.999992	-2.89062	NA	3.33893	0.999959
LOC121138297	-0.356626	NA	2.32129	NA	-0.246079	NA	-0.127328	NA	0.506252	NA	1.67711	NA	-0.00839018	NA	0.251146	NA	-0.503724	NA	-0.564054	NA	-0.102786	NA	-0.0533684	NA	1.48418	NA	-0.164027	0.999778	0.0601197	NA	-1.60616	0.999992	1.24838	NA	-0.289977	0.999959
LOC121138298	-0.356626	NA	-0.563968	NA	-0.246079	NA	-0.127328	NA	0.309307	NA	-0.422816	NA	-0.00839018	NA	0.251146	NA	-0.503724	NA	-0.564054	NA	-0.102786	NA	-0.0533684	NA	0.937121	NA	-0.164027	0.999778	1.92041	NA	-0.0480727	0.999992	-0.174324	NA	0.671749	0.999959
LOC121138299	-0.0373909	0.988837	0.813247	0.413606	1.00155	0.357735	0.283613	0.892605	0.682321	0.370989	-0.285044	0.860629	-0.172545	0.933061	0.777803	0.76985	-0.216919	0.856418	-0.490131	0.612687	-0.115004	0.988213	0.195403	0.961005	-0.419161	0.999983	0.0287361	0.999778	-1.0932	0.32915	-0.197386	0.999992	0.302535	0.999994	-0.0715076	0.999959
LOC121138300	-0.00785335	0.99414	-0.0485721	0.931994	-0.123972	0.828149	0.133444	0.844224	0.387552	0.168261	-0.709118	0.0836037	-0.968073	0.00633889	-0.0407261	0.989467	0.0157634	0.974429	-0.513079	0.133659	-0.215185	0.796966	-0.179775	0.873024	0.0450173	0.999983	0.215918	0.999778	0.331025	0.518301	-0.0912925	0.999992	0.364896	0.999994	-0.435162	0.999959
LOC121138301	-0.456736	0.815714	-0.566626	0.512474	-0.757417	0.4356	-0.845449	0.364376	-0.368673	0.644903	-0.567322	0.594712	-0.845673	0.551062	0.199734	0.989467	-0.0945982	0.936975	-0.256158	0.825326	0.0858091	0.992151	0.501421	0.868779	0.0782936	0.999983	-0.247068	0.999778	-0.507705	0.535998	0.228323	0.999992	0.581485	0.999994	0.310242	0.999959
LOC121138302	-0.375053	NA	-3.39221	NA	-0.246096	NA	-2.04247	NA	-3.0941	NA	-2.46751	NA	-0.00839075	NA	0.251163	NA	-0.503758	NA	-0.564093	NA	-0.102793	NA	-0.053372	NA	1.39366	NA	1.86634	0.999778	-0.0253973	NA	1.53248	0.999992	0.897456	NA	2.81925	0.999959
LOC121138303	-0.35665	NA	-0.564006	0.940604	-0.246096	NA	-0.127337	0.99019	0.309328	0.956575	-0.422845	NA	-0.00839076	NA	0.251163	0.989467	-0.503758	NA	-0.564093	NA	-0.102793	NA	-0.053372	NA	-0.165993	0.999983	-0.94114	0.999778	-0.504663	0.989187	-0.614348	0.999992	0.611758	0.999994	0.0724815	0.999959
LOC121138304	NA	NA	NA	NA	NA	NA	NA	NA	NA	NA	NA	NA	NA	NA	NA	NA	NA	NA	NA	NA	NA	NA	NA	NA	NA	NA	NA	NA	NA	NA	NA	NA	NA	NA	NA	NA
LOC121138306	-1.37647	NA	-0.563968	NA	-0.246079	NA	-0.127328	NA	0.309307	NA	-0.422816	NA	-0.00839018	NA	0.251146	NA	-0.503724	NA	-0.564054	NA	-0.102786	NA	-0.0533684	NA	-0.0246045	NA	-0.164027	0.999778	0.0586664	NA	-0.0480727	0.999992	-0.174324	NA	-0.289977	0.999959
LOC121138307	-0.356626	NA	0.397758	NA	-0.246079	NA	-1.08905	NA	0.309307	NA	-0.422816	NA	-0.00839018	NA	0.251146	NA	-0.503724	NA	-0.564054	NA	-0.102786	NA	-0.0533684	NA	-0.0246045	NA	-0.164027	0.999778	0.0587326	NA	-0.0480727	0.999992	-0.174324	NA	-0.289977	0.999959
LOC121138308	NA	NA	NA	NA	NA	NA	NA	NA	NA	NA	NA	NA	NA	NA	NA	NA	NA	NA	NA	NA	NA	NA	NA	NA	NA	NA	NA	NA	NA	NA	NA	NA	NA	NA	NA	NA
LOC121138309	NA	NA	NA	NA	NA	NA	NA	NA	NA	NA	NA	NA	NA	NA	NA	NA	NA	NA	NA	NA	NA	NA	NA	NA	NA	NA	NA	NA	NA	NA	NA	NA	NA	NA	NA	NA
LOC121138310	-0.364551	0.928115	0.568904	0.696313	-0.0816401	0.966528	-0.308281	0.896777	0.935415	0.336198	-0.890819	0.526338	0.266282	0.933914	-0.276051	0.989467	0.248644	0.882221	1.75332	0.183016	-0.36925	0.921084	-0.390328	0.920811	1.54753	0.999983	-0.172291	0.999778	2.12284	0.463707	-0.299872	0.999992	0.136511	0.999994	1.09169	0.999959
LOC121138311	0.846086	0.510112	-1.00442	0.193798	-0.323956	0.742027	0.508202	0.629724	1.02364	0.11313	-0.271022	0.812636	1.06044	0.263561	0.147556	0.989467	0.0928093	0.929404	0.137401	NA	0.0732969	0.992151	-0.434623	0.871683	-0.323756	0.999983	-0.014604	0.999778	-0.212066	0.90234	-0.389446	0.999992	0.251098	0.999994	-0.350025	0.999959
LOC121138312	0.68344	NA	-0.563998	NA	-0.246093	NA	-0.127335	NA	0.309323	NA	0.538939	NA	1.731	NA	-2.99609	NA	0.845328	NA	0.671578	NA	-0.524231	NA	-0.092683	NA	-0.0246059	NA	-0.16404	0.999778	0.0590975	NA	-0.0480753	0.999992	-0.174338	NA	-0.289993	0.999959
LOC121138313	NA	NA	NA	NA	NA	NA	NA	NA	NA	NA	NA	NA	NA	NA	NA	NA	NA	NA	NA	NA	NA	NA	NA	NA	NA	NA	NA	NA	NA	NA	NA	NA	NA	NA	NA	NA
LOC121138314	0.6051	NA	0.397758	NA	-0.246079	NA	1.86048	NA	-0.652419	NA	0.53891	NA	-0.00839018	NA	-0.71058	NA	-0.503724	NA	-0.564054	NA	0.85894	NA	-0.0533684	NA	-0.0246045	NA	1.28376	0.999778	0.0592668	NA	-0.0480727	0.999992	-0.174324	NA	-0.289977	0.999959
LOC121138315	-0.356626	NA	-0.563968	NA	-0.246079	NA	-0.127328	NA	0.309307	NA	-0.422816	NA	-0.00839018	NA	0.251146	NA	-0.503724	NA	-0.564054	NA	-0.102786	NA	-0.0533684	NA	-0.0246045	NA	-0.164027	0.999778	0.0587752	NA	-0.0480727	0.999992	2.32922	NA	-0.289977	0.999959
LOC121138316	NA	NA	NA	NA	NA	NA	NA	NA	NA	NA	NA	NA	NA	NA	NA	NA	NA	NA	NA	NA	NA	NA	NA	NA	NA	NA	NA	NA	NA	NA	NA	NA	NA	NA	NA	NA
LOC121138318	NA	NA	NA	NA	NA	NA	NA	NA	NA	NA	NA	NA	NA	NA	NA	NA	NA	NA	NA	NA	NA	NA	NA	NA	NA	NA	NA	NA	NA	NA	NA	NA	NA	NA	NA	NA
LOC121138319	NA	NA	NA	NA	NA	NA	NA	NA	NA	NA	NA	NA	NA	NA	NA	NA	NA	NA	NA	NA	NA	NA	NA	NA	NA	NA	NA	NA	NA	NA	NA	NA	NA	NA	NA	NA
LOC121138323	-0.356626	NA	-0.563968	NA	-0.246079	NA	-0.127328	NA	0.309307	NA	-0.422816	NA	-0.00839018	NA	0.251146	NA	-0.503724	NA	-0.564054	NA	-1.06451	NA	-0.0533684	NA	-0.0246045	NA	-0.164027	0.999778	0.0586621	NA	-0.0480727	0.999992	-0.174324	NA	-0.289977	0.999959
LOC121138325	-1.36721	NA	-1.21807	NA	0.715692	NA	-1.92716	NA	0.659042	NA	-1.37353	NA	-0.00839072	NA	0.251162	NA	-0.503756	NA	-0.56409	NA	-0.102792	NA	-0.0533717	NA	1.30561	NA	0.748201	0.999778	-3.24411	NA	-1.44917	0.999992	1.21422	NA	2.04587	0.999959
LOC121138329	-0.356626	NA	-0.563968	NA	-0.246079	NA	-0.127328	NA	0.309307	NA	-0.422816	NA	-0.00839018	NA	0.251146	NA	-0.503724	NA	-0.564054	NA	-0.102786	NA	-0.0533684	NA	-0.0246045	NA	-0.164027	0.999778	-0.903064	NA	-0.0480727	0.999992	-0.174324	NA	-0.289977	0.999959
LOC121138330	-0.356626	NA	-0.563968	NA	-0.246079	NA	-0.127328	NA	-0.652419	NA	-0.422816	NA	-0.00839018	NA	0.251146	NA	-0.503724	NA	-0.564054	NA	-0.102786	NA	-0.0533684	NA	-0.0246045	NA	-0.164027	0.999778	0.0586621	NA	-0.0480727	0.999992	-0.174324	NA	-0.289977	0.999959
LOC121138331	NA	NA	NA	NA	NA	NA	NA	NA	NA	NA	NA	NA	NA	NA	NA	NA	NA	NA	NA	NA	NA	NA	NA	NA	NA	NA	NA	NA	NA	NA	NA	NA	NA	NA	NA	NA
LOC121138332	NA	NA	NA	NA	NA	NA	NA	NA	NA	NA	NA	NA	NA	NA	NA	NA	NA	NA	NA	NA	NA	NA	NA	NA	NA	NA	NA	NA	NA	NA	NA	NA	NA	NA	NA	NA
LOC121138333	-1.49619	0.11812	-1.06229	0.114019	-0.95233	0.369649	-0.222845	0.88857	-0.921476	0.128115	-0.511598	0.653802	-0.424977	0.826095	1.32813	0.432726	-0.540391	0.625175	0.749601	0.571526	-1.78138	0.27216	-0.196043	0.971588	0.0378813	0.999983	0.0722272	0.999778	-0.912297	0.0855935	0.162976	0.999992	-0.472986	0.999994	-0.579928	0.999959
LOC121138334	-1.16347	NA	0.0559163	0.988128	2.12481	NA	-0.261813	NA	-2.78921	0.190666	1.11385	NA	-1.42007	NA	0.251164	0.989467	-1.99068	NA	2.41976	NA	-1.02522	NA	-0.967078	NA	-0.115401	0.999983	0.250209	0.999778	-0.594802	NA	0.725881	0.999992	-1.46179	NA	-2.94022	0.999959
LOC121138335	-2.12185	0.64841	0.744273	0.751314	-1.22787	0.68808	0.767237	0.859497	2.51569	0.192678	0.560572	0.894717	2.70552	0.231319	2.94032	0.278796	-1.723	0.298779	0.93803	0.685269	2.66776	0.0927437	-2.2882	0.412534	0.372132	0.999983	-0.287061	0.999778	1.03074	0.484338	-0.0444593	0.999992	0.172261	0.999994	-0.120362	0.999959
LOC121138337	0.663828	0.724323	-0.106138	0.937353	-0.471399	0.702749	0.619745	0.612072	0.376775	0.667554	-0.205681	0.905316	-0.635169	0.595492	-0.781992	0.761001	0.811923	0.355322	-0.498005	0.58579	-1.33667	0.223223	-0.480063	0.829669	0.211549	0.999983	0.444606	0.999778	-0.416561	0.82635	-0.102483	0.999992	-0.119355	0.999994	-0.129149	0.999959
LOC121138338	1.1239	0.25644	0.484584	0.567693	-0.177348	0.886779	0.516841	0.60113	0.941034	0.0983872	0.0921983	0.936056	-0.923944	0.248853	-1.27161	0.219687	-0.320935	0.694462	-0.890543	0.163006	-1.16769	0.16455	-0.00406269	0.997949	-0.260632	0.999983	-0.0291697	0.999778	-0.466118	0.723516	0.145714	0.999992	-0.0284827	0.999994	-0.116911	0.999959
LOC121138339	0.89619	0.209131	1.04427	0.0218672	0.610884	0.302586	0.794395	0.162422	1.38394	0.000427953	0.255908	0.734935	-0.300165	0.743814	0.0903647	0.989467	0.721986	0.214627	0.357566	0.567061	-0.0152069	0.993574	0.27989	0.880927	1.83873	0.0178726	1.7236	0.999778	1.21123	0.258451	2.11683	0.0233262	1.46757	0.999994	-0.198194	0.999959
LOC121138340	0.519166	0.488511	0.652078	0.117338	-0.0251013	0.973598	-0.266076	0.695914	1.11962	0.000738756	0.0886876	0.925551	0.159708	0.872282	0.230599	0.964801	0.498222	0.374841	-0.115663	0.8621	-0.0816035	0.979699	0.153433	0.941182	1.19635	0.912266	1.20703	0.999778	0.954765	0.214849	0.087748	0.999992	0.672571	0.999994	0.17456	0.999959
LOC121138341	0.337362	0.777928	0.539969	0.309845	-0.350895	0.601888	-0.4874	0.447796	0.510689	0.240833	0.18918	0.816117	-0.847573	0.168956	-0.650325	0.571934	-0.369172	0.52245	-1.1562	0.0166848	-0.916391	0.151467	-0.15627	0.935904	0.305962	0.999983	-0.31119	0.999778	0.455356	0.649633	-0.0767457	0.999992	0.286063	0.999994	-0.439838	0.999959
LOC121138342	NA	NA	NA	NA	NA	NA	NA	NA	NA	NA	NA	NA	NA	NA	NA	NA	NA	NA	NA	NA	NA	NA	NA	NA	NA	NA	NA	NA	NA	NA	NA	NA	NA	NA	NA	NA
LOC121138344	-0.356626	NA	-0.563968	NA	0.715647	NA	-0.127328	NA	0.309307	NA	0.53891	NA	-0.00839018	NA	0.251146	NA	-0.503724	NA	-0.564054	NA	-0.102786	NA	-0.0533684	NA	-0.0246045	NA	-0.164027	0.999778	0.0587326	NA	-0.0480727	0.999992	-0.174324	NA	-0.289977	0.999959
LOC121138345	-1.29219	NA	-1.52579	NA	-0.246094	NA	-0.127336	NA	2.03281	NA	-0.422842	NA	3.85049	NA	-0.965886	NA	0.910041	NA	3.04953	NA	0.874839	NA	1.87534	NA	0.788208	NA	-0.131809	0.999778	1.02038	NA	-0.903983	0.999992	2.79406	NA	-0.203299	0.999959
LOC121138346	1.71257	NA	1.14195	NA	1.45053	NA	0.944122	NA	1.06283	NA	-0.422843	NA	-0.970177	NA	-0.75903	NA	1.61711	NA	0.397696	NA	0.21397	NA	1.6292	NA	-0.0246061	NA	-0.164042	0.999778	0.0589366	NA	-0.0480757	0.999992	-0.17434	NA	-0.289995	0.999959
LOC121138347	NA	NA	NA	NA	NA	NA	NA	NA	NA	NA	NA	NA	NA	NA	NA	NA	NA	NA	NA	NA	NA	NA	NA	NA	NA	NA	NA	NA	NA	NA	NA	NA	NA	NA	NA	NA
LOC121138348	NA	NA	NA	NA	NA	NA	NA	NA	NA	NA	NA	NA	NA	NA	NA	NA	NA	NA	NA	NA	NA	NA	NA	NA	NA	NA	NA	NA	NA	NA	NA	NA	NA	NA	NA	NA
LOC121138350	-0.356626	NA	-1.52569	NA	-0.246079	NA	-0.127328	NA	0.309307	NA	-0.422816	NA	-0.00839018	NA	0.251146	NA	-0.503724	NA	-0.564054	NA	-0.102786	NA	-0.0533684	NA	-0.0246045	NA	-0.164027	0.999778	0.0586621	NA	-0.0480727	0.999992	-0.174324	NA	-0.289977	0.999959
LOC121138351	-0.247096	0.928115	-0.418956	0.668815	-0.996008	0.219419	-0.163646	0.92768	-0.793991	0.240783	-0.817801	0.358548	0.350342	0.835364	0.337114	0.984793	-0.390083	0.753377	-0.777275	NA	-0.171617	0.969261	-0.44039	0.859955	-0.400054	0.999983	0.158006	0.999778	-1.47121	0.108075	0.0755275	0.999992	-0.818949	0.999994	-0.290183	0.999959
LOC121138352	0.6051	NA	-2.23705	NA	-0.246079	NA	-0.127328	NA	0.309307	NA	-1.38454	NA	-0.00839018	NA	0.251146	NA	-0.503724	NA	-0.564054	NA	-0.102786	NA	-0.0533684	NA	-0.0246045	NA	-0.164027	0.999778	0.0588553	NA	-0.0480727	0.999992	-0.174324	NA	-0.289977	0.999959
LOC121138353	-0.356626	NA	-1.52569	NA	-0.246079	NA	0.834397	NA	0.309307	NA	-0.422816	NA	-0.00839018	NA	0.251146	NA	-0.503724	NA	-0.564054	NA	-0.102786	NA	-0.0533684	NA	-1.46969	NA	0.726192	0.999778	-0.623652	NA	0.337688	0.999992	-2.34387	NA	0.671749	0.999959
LOC121138354	0.826709	NA	0.0894297	NA	0.681554	NA	-0.670532	NA	0.0565634	0.978531	-1.07636	NA	1.82555	NA	-0.710631	0.989467	0.347728	NA	-2.37936	NA	-0.102793	NA	-0.0533722	NA	-0.586824	0.999983	0.424347	0.999778	0.406397	NA	-0.960619	0.999992	0.0406282	NA	-0.900661	0.999959
LOC121138355	0.58251	0.553982	-0.638121	0.252847	-0.269813	0.719581	-0.293406	0.737084	0.229933	0.669021	0.569544	0.389665	-0.454863	0.492811	-0.0562189	0.989467	-0.308978	0.615484	-1.18467	0.00806083	-0.358256	0.745489	-0.215119	0.912677	-0.0908843	0.999983	0.196923	0.999778	-1.78656	0.000366026	-0.444883	0.999992	-0.416096	0.999994	-0.0350782	0.999959
LOC121138359	-0.50377	0.928739	-2.02514	0.223976	-0.410967	NA	-0.00948279	0.99703	-0.617278	0.728733	0.785993	0.763456	-0.00839079	NA	0.251164	0.989467	0.965483	NA	-0.564095	NA	-1.97497	NA	1.72403	NA	0.188065	0.999983	0.85705	0.999778	-0.170841	0.989491	-0.115107	0.999992	0.846605	0.999994	0.323027	0.999959
LOC121138360	-0.874322	0.608329	-1.00528	0.278279	-0.346706	NA	0.0880864	0.99019	-0.817859	0.291191	-0.512431	0.701866	-1.00933	NA	1.7363	0.61456	0.50246	NA	3.1494	NA	0.255091	NA	1.67175	0.629249	-0.635146	0.999983	-1.07367	0.999778	0.908038	0.520077	-0.699559	0.999992	-0.115834	0.999994	-0.0130831	0.999959
LOC121138361	0.0254056	0.97851	0.175754	0.71166	0.256501	0.585244	-0.080469	0.925907	0.298879	0.341498	-0.0417997	0.941565	0.0655575	0.938596	-0.0342568	0.989467	-0.307014	0.400027	-0.00323091	0.99349	-0.416931	0.446885	-0.152004	0.89865	-0.038996	0.999983	-0.0388658	0.999778	0.0810475	0.94095	0.166071	0.999992	-0.0126761	0.999994	-0.0811568	0.999959
LOC121138362	-0.356626	NA	-0.563968	NA	-0.246079	NA	-0.127328	NA	0.309307	NA	-1.38454	NA	-0.00839018	NA	0.251146	NA	-0.503724	NA	-0.564054	NA	-1.06451	NA	2.75269	NA	-1.86826	NA	-0.164027	0.999778	0.0597404	NA	-0.130399	0.999992	-1.53401	NA	-0.289977	0.999959
LOC121138363	NA	NA	NA	NA	NA	NA	NA	NA	NA	NA	NA	NA	NA	NA	NA	NA	NA	NA	NA	NA	NA	NA	NA	NA	NA	NA	NA	NA	NA	NA	NA	NA	NA	NA	NA	NA
LOC121138364	0.00227095	0.999518	-0.0332655	0.98298	-0.410179	NA	1.10703	0.385829	-0.386914	0.704964	-0.794718	0.52161	3.18478	NA	0.452121	0.989467	1.41898	NA	1.22068	NA	-0.128944	NA	-0.79885	0.898025	-0.0282988	0.999983	0.838236	0.999778	0.342263	0.914553	0.587687	0.999992	-0.6652	0.999994	1.12313	0.999959
LOC121138365	-0.356626	NA	-0.563968	NA	-0.246079	NA	-0.127328	NA	-0.652419	NA	-0.422816	NA	-0.00839018	NA	0.251146	NA	-0.503724	NA	-0.564054	NA	-0.102786	NA	-0.0533684	NA	-0.0246045	NA	-0.164027	0.999778	0.0586621	NA	-0.0480727	0.999992	-0.174324	NA	-0.289977	0.999959
LOC121138366	-0.356626	NA	-1.52569	NA	-2.70306	NA	-0.127328	NA	-1.30166	NA	-0.422816	NA	-0.00839018	NA	0.251146	NA	-0.503724	NA	-0.564054	NA	-0.102786	NA	0.908358	NA	-0.0246045	NA	-0.164027	0.999778	1.92118	NA	-1.0098	0.999992	0.0374844	NA	0.671749	0.999959
LOC121138367	0.830441	0.582346	-0.405707	0.673042	0.618216	0.493996	0.897466	0.32741	-0.136057	0.882668	0.258898	0.866751	-1.81631	0.428125	-0.0561699	0.989467	2.10997	0.21292	3.0597	0.0948222	0.693477	0.799613	-0.471969	0.917644	0.303754	0.999983	0.274031	0.999778	0.520523	0.544948	0.151547	0.999992	0.0774453	0.999994	-0.254111	0.999959
LOC121138369	-0.777654	0.586507	-0.424213	0.662147	0.578815	0.609639	0.383536	0.769767	-0.486664	0.494319	-0.92151	0.325061	-1.07731	0.373684	-0.247794	0.989467	0.487568	0.691629	-0.20095	0.870802	-0.288331	0.921084	0.131206	0.991433	-0.213723	0.999983	0.133513	0.999778	-0.541289	0.688003	0.318902	0.999992	-0.126427	0.999994	-0.683019	0.999959
LOC121138370	NA	NA	NA	NA	NA	NA	NA	NA	NA	NA	NA	NA	NA	NA	NA	NA	NA	NA	NA	NA	NA	NA	NA	NA	NA	NA	NA	NA	NA	NA	NA	NA	NA	NA	NA	NA
LOC121138371	-0.356626	NA	-1.52569	NA	-0.246079	NA	-0.127328	NA	0.309307	NA	-0.422816	NA	-0.00839018	NA	0.251146	NA	-0.503724	NA	-0.564054	NA	-0.102786	NA	-0.0533684	NA	-0.0246045	NA	-0.164027	0.999778	0.0586621	NA	-0.0480727	0.999992	-0.174324	NA	-0.289977	0.999959
LOC121138372	-0.356626	NA	-0.563968	NA	0.715647	NA	-0.127328	NA	0.309307	NA	-0.422816	NA	1.89415	NA	0.251146	NA	-0.503724	NA	-0.564054	NA	2.42105	NA	-0.0533684	NA	-0.0246045	NA	-0.164027	0.999778	0.0590573	NA	0.913653	0.999992	-0.174324	NA	-0.289977	0.999959
LOC121138373	1.56317	0.0590264	-0.629587	0.404434	-0.675386	0.366956	0.440666	0.687368	0.30636	0.635619	0.243701	0.828913	-0.34177	0.737852	1.41772	0.131862	-0.813226	0.290905	-0.113751	NA	-0.227585	0.922162	-0.399334	0.85975	-0.327481	0.999983	0.440897	0.999778	-2.22989	0.0345203	0.120856	0.999992	-0.999291	0.999994	0.04936	0.999959
LOC121138374	1.54529	NA	2.09115	0.0761029	1.65129	NA	2.76994	NA	3.98291	0.000190016	-1.76747	NA	1.78852	NA	-0.940361	0.924059	2.39459	NA	2.47522	NA	1.00775	NA	-0.0533722	NA	0.879566	0.999983	-0.164044	0.999778	1.02035	NA	-0.0480762	0.999992	1.27337	NA	-0.289998	0.999959
LOC121138375	1.90253	NA	1.86021	NA	-0.246079	NA	-0.127328	NA	3.91077	NA	-0.422816	NA	1.66217	NA	-2.63693	NA	-0.503724	NA	-1.52578	NA	0.85894	NA	-0.0533684	NA	-0.0246045	NA	-0.164027	0.999778	0.0596746	NA	-0.0480727	0.999992	-0.174324	NA	-0.289977	0.999959
LOC121138376	-0.356626	NA	-0.563968	NA	1.60163	NA	-0.127328	NA	-0.652419	NA	-1.38454	NA	-0.00839018	NA	1.21287	NA	-0.503724	NA	-0.564054	NA	0.85894	NA	-0.0533684	NA	-0.0246045	NA	-0.164027	0.999778	0.0592546	NA	0.913653	0.999992	1.24832	NA	0.671749	0.999959
LOC121138378	-0.356626	NA	-0.563968	NA	-0.246079	NA	-0.127328	NA	0.309307	NA	-0.422816	NA	-0.00839018	NA	0.251146	NA	-0.503724	NA	-0.564054	NA	-0.102786	NA	-0.0533684	NA	-0.0246045	NA	-0.164027	0.999778	0.0587017	NA	-0.0480727	0.999992	1.32754	NA	-0.289977	0.999959
LOC121138379	0.675173	0.778834	0.477852	0.699476	-0.57623	0.822333	0.348646	0.881258	0.0644452	0.955816	-0.443626	0.839214	-1.86886	0.576764	-0.711118	0.970608	0.700694	0.677411	0.3977	0.896427	0.785754	0.92195	0.914395	0.82985	-0.0169307	0.999983	-0.280601	0.999778	0.586669	0.518301	-0.0201442	0.999992	-0.0393112	0.999994	0.0550401	0.999959
LOC121138380	-0.356626	NA	-0.563968	NA	-0.246079	NA	-0.127328	NA	0.309307	NA	-0.422816	NA	-0.00839018	NA	0.251146	NA	-0.503724	NA	-0.564054	NA	-0.102786	NA	-0.0533684	NA	-0.0246045	NA	-3.07835	0.999778	0.0590169	NA	-1.0098	0.999992	-0.174324	NA	-0.289977	0.999959
LOC121138381	-3.51892	NA	1.31823	NA	-2.69903	NA	-2.48504	NA	-2.88641	NA	-1.38461	NA	-0.00839059	NA	0.251158	NA	-0.503748	NA	-1.52585	NA	-0.102791	NA	-0.0533709	NA	-0.0246057	NA	-1.70923	0.999778	-2.80745	NA	-0.048075	0.999992	0.846855	NA	0.671781	0.999959
LOC121138382	NA	NA	NA	NA	NA	NA	NA	NA	NA	NA	NA	NA	NA	NA	NA	NA	NA	NA	NA	NA	NA	NA	NA	NA	NA	NA	NA	NA	NA	NA	NA	NA	NA	NA	NA	NA
LOC121138383	0.563469	NA	1.65057	NA	1.2413	NA	0.283037	NA	-0.27743	0.93298	-0.0835111	NA	-2.49621	NA	1.59329	0.8572	-1.43114	NA	-1.24539	NA	-1.06154	NA	2.3778	NA	1.37297	0.999983	-0.521185	0.999778	0.719319	NA	-0.0604014	0.999992	-0.164992	NA	-0.0702425	0.999959
LOC121138384	0.683934	0.696984	-0.674312	0.479941	0.421402	0.73299	0.665067	0.560886	0.87483	0.221762	0.573634	0.604052	0.624428	0.597539	-0.339186	0.978019	0.39973	0.684196	0.860653	0.28854	1.12685	0.341894	0.775869	0.588871	0.359988	0.999983	0.377843	0.999778	0.317213	0.878506	0.565597	0.999992	1.37184	0.999994	0.593567	0.999959
LOC121138386	-0.356626	NA	-1.52569	NA	-0.246079	NA	-0.127328	NA	0.309307	NA	1.25829	NA	-0.00839018	NA	0.251146	NA	-0.503724	NA	-0.564054	NA	-0.102786	NA	-0.0533684	NA	-0.0246045	NA	-0.164027	0.999778	0.056421	NA	-0.0480727	0.999992	1.24832	NA	-0.289977	0.999959
LOC121138387	NA	NA	NA	NA	NA	NA	NA	NA	NA	NA	NA	NA	NA	NA	NA	NA	NA	NA	NA	NA	NA	NA	NA	NA	NA	NA	NA	NA	NA	NA	NA	NA	NA	NA	NA	NA
LOC121138388	-0.356626	NA	-0.563968	NA	-0.246079	NA	-1.08905	NA	0.309307	NA	-0.422816	NA	-0.00839018	NA	0.251146	NA	-0.503724	NA	-0.564054	NA	-0.102786	NA	-0.0533684	NA	-0.0246045	NA	-0.164027	0.999778	0.0588032	NA	-0.0480727	0.999992	-0.174324	NA	-0.289977	0.999959
LOC121138389	1.67374	NA	0.397758	NA	-0.246079	NA	-1.08905	NA	0.309307	NA	-0.422816	NA	-0.00839018	NA	0.251146	NA	-0.503724	NA	-0.564054	NA	-0.102786	NA	-0.0533684	NA	-0.0246045	NA	-0.164027	0.999778	-0.9026	NA	-0.0480727	0.999992	-0.174324	NA	2.08487	0.999959
LOC121138390	NA	NA	NA	NA	NA	NA	NA	NA	NA	NA	NA	NA	NA	NA	NA	NA	NA	NA	NA	NA	NA	NA	NA	NA	NA	NA	NA	NA	NA	NA	NA	NA	NA	NA	NA	NA
LOC121138391	NA	NA	NA	NA	NA	NA	NA	NA	NA	NA	NA	NA	NA	NA	NA	NA	NA	NA	NA	NA	NA	NA	NA	NA	NA	NA	NA	NA	NA	NA	NA	NA	NA	NA	NA	NA
LOC121138392	-0.356626	NA	-0.563968	NA	2.75262	NA	-0.127328	NA	-0.652419	NA	-0.422816	NA	-0.00839018	NA	-0.71058	NA	-1.46545	NA	0.397672	NA	-0.102786	NA	-0.0533684	NA	-0.0246045	NA	-0.164027	0.999778	-0.902562	NA	-0.0480727	0.999992	-0.174324	NA	-0.289977	0.999959
LOC121138393	NA	NA	NA	NA	NA	NA	NA	NA	NA	NA	NA	NA	NA	NA	NA	NA	NA	NA	NA	NA	NA	NA	NA	NA	NA	NA	NA	NA	NA	NA	NA	NA	NA	NA	NA	NA
LOC121138394	NA	NA	NA	NA	NA	NA	NA	NA	NA	NA	NA	NA	NA	NA	NA	NA	NA	NA	NA	NA	NA	NA	NA	NA	NA	NA	NA	NA	NA	NA	NA	NA	NA	NA	NA	NA
LOC121138396	0.196542	0.919387	-0.155666	0.874985	-0.294482	0.712896	-0.17222	0.886307	-0.249495	0.669471	-0.950658	0.162457	-0.175881	0.863605	0.23816	0.976301	0.200181	0.829985	-0.773606	0.143406	0.659572	0.494179	0.322928	0.865125	0.246156	0.999983	0.0704382	0.999778	-0.776881	0.326434	-0.804323	0.999992	-0.579842	0.999994	-0.605852	0.999959
LOC121138399	0.6051	NA	-0.563968	NA	-0.246079	NA	-0.127328	NA	1.27103	NA	-0.422816	NA	0.953336	NA	0.251146	NA	-0.503724	NA	-0.564054	NA	-1.06451	NA	-1.01509	NA	-0.676078	NA	-0.164027	0.999778	3.23945	NA	2.39913	0.999992	-2.34387	NA	-0.289977	0.999959
LOC121138400	-0.0411065	0.979495	-0.795725	0.1797	-0.111229	0.931881	-0.15785	0.905088	-0.645758	0.208382	-1.32325	0.0579776	0.324213	0.820205	0.0716601	0.989467	1.4712	0.057918	-0.501821	0.550578	-1.37673	0.0620119	-0.526305	0.707581	0.161805	0.999983	0.133403	0.999778	1.07184	0.100991	0.175942	0.999992	0.489774	0.999994	-0.0864201	0.999959
LOC121138401	NA	NA	NA	NA	NA	NA	NA	NA	NA	NA	NA	NA	NA	NA	NA	NA	NA	NA	NA	NA	NA	NA	NA	NA	NA	NA	NA	NA	NA	NA	NA	NA	NA	NA	NA	NA
LOC121138402	0.714913	0.703945	-0.703281	0.536496	-0.744823	NA	-1.11314	0.318213	-0.524448	0.555538	0.489988	0.793345	-0.355634	NA	-0.408923	0.989467	-0.0675961	NA	-0.260296	NA	0.345704	NA	-1.22874	0.659451	-0.223402	0.999983	-0.266145	0.999778	0.48554	0.765372	-0.251467	0.999992	-0.260992	0.999994	0.261923	0.999959
LOC121138403	-0.691131	0.768721	-0.287459	0.857742	-0.759852	0.606061	-0.0365307	0.99019	-0.739867	0.417119	-0.979701	0.427465	-2.46533	0.355741	0.342956	0.989467	1.2949	0.3786	1.39007	0.488351	0.272892	0.95074	0.304103	0.95749	0.657325	0.999983	-0.251488	0.999778	0.667395	0.67348	0.305323	0.999992	0.323732	0.999994	-0.0297583	0.999959
LOC121138405	-1.36134	NA	2.5941	NA	-0.0468807	NA	-0.127336	NA	-3.27552	NA	-2.36475	NA	-1.6776	NA	-1.96765	NA	0.458029	NA	-2.3644	NA	-2.5583	NA	-1.01515	NA	0.937176	NA	-1.57232	0.999778	-0.902683	NA	0.913707	0.999992	-0.174339	NA	-0.289994	0.999959
LOC121138406	0.292211	0.85735	-0.0579656	0.951047	-0.273365	0.761802	0.465309	0.579994	0.131254	0.859131	-0.813582	0.249483	-0.176041	0.902647	0.0430693	0.989467	1.42795	0.073203	0.867625	NA	0.671386	0.660471	0.235722	0.932059	0.57238	0.999983	-0.440341	0.999778	-1.72462	0.168425	0.189829	0.999992	0.401747	0.999994	-1.50634	0.999959
LOC121138408	-1.41721	0.732652	-1.93845	0.270415	0.675376	0.833147	-0.0237452	0.993939	-0.669654	0.711853	-0.84834	0.742906	-0.985082	0.751709	-0.261861	0.989467	-1.27406	0.713628	-3.57956	NA	-1.21544	0.740043	-0.830552	0.888449	0.540939	0.999983	-0.198235	0.999778	-0.68985	0.862849	0.0672431	0.999992	0.402562	0.999994	1.21999	0.999959
LOC121138409	-0.356626	NA	-0.563968	NA	-0.246079	NA	-0.127328	NA	2.02183	NA	-0.422816	NA	-0.00839018	NA	0.251146	NA	-0.503724	NA	-0.564054	NA	-0.102786	NA	-0.0533684	NA	-0.0246045	NA	-0.164027	0.999778	0.0587172	NA	-0.0480727	0.999992	-0.174324	NA	-0.289977	0.999959
LOC121138411	NA	NA	NA	NA	NA	NA	NA	NA	NA	NA	NA	NA	NA	NA	NA	NA	NA	NA	NA	NA	NA	NA	NA	NA	NA	NA	NA	NA	NA	NA	NA	NA	NA	NA	NA	NA
LOC121138412	NA	NA	NA	NA	NA	NA	NA	NA	NA	NA	NA	NA	NA	NA	NA	NA	NA	NA	NA	NA	NA	NA	NA	NA	NA	NA	NA	NA	NA	NA	NA	NA	NA	NA	NA	NA
LOC121138416	-0.512741	0.831043	-0.712927	0.493899	0.037984	0.980166	1.02939	0.349228	-1.03808	0.164607	-0.134956	0.930878	1.68598	0.189112	0.641568	0.875435	0.295903	0.823139	2.24132	0.0619264	-0.640437	0.745107	-0.482337	0.867886	0.285872	0.999983	-0.393554	0.999778	-0.958064	0.454264	0.629776	0.999992	0.779797	0.999994	-0.26956	0.999959
LOC121138417	0.6051	NA	0.397758	NA	-2.07682	NA	-0.127328	NA	0.309307	NA	-1.38454	NA	-0.00839018	NA	0.251146	NA	-0.503724	NA	-0.564054	NA	-0.102786	NA	-0.0533684	NA	-0.0246045	NA	-0.164027	0.999778	0.0589374	NA	-0.0480727	0.999992	-0.174324	NA	-0.289977	0.999959
LOC121138418	-1.29055	NA	-1.52573	NA	-0.246086	NA	0.83442	NA	-0.652437	NA	-0.422828	NA	-0.552979	NA	-0.249842	NA	-2.17332	NA	1.6432	NA	2.15225	NA	0.994356	NA	-0.0246052	NA	-0.164033	0.999778	0.059777	NA	0.913678	0.999992	-0.174331	NA	-0.289985	0.999959
LOC121138419	NA	NA	NA	NA	NA	NA	NA	NA	NA	NA	NA	NA	NA	NA	NA	NA	NA	NA	NA	NA	NA	NA	NA	NA	NA	NA	NA	NA	NA	NA	NA	NA	NA	NA	NA	NA
LOC121138421	NA	NA	NA	NA	NA	NA	NA	NA	NA	NA	NA	NA	NA	NA	NA	NA	NA	NA	NA	NA	NA	NA	NA	NA	NA	NA	NA	NA	NA	NA	NA	NA	NA	NA	NA	NA
LOC121138422	-0.356626	NA	-0.563968	NA	-0.246079	NA	-0.127328	NA	0.309307	NA	-0.422816	NA	-0.00839018	NA	0.251146	NA	-2.06632	NA	-0.564054	NA	-0.102786	NA	-0.0533684	NA	-0.0246045	NA	-0.164027	0.999778	0.0587062	NA	-0.0480727	0.999992	-0.174324	NA	-0.289977	0.999959
LOC121138425	0.934769	0.515264	0.185776	0.90176	-0.226882	NA	0.205905	0.912306	-0.19775	0.848492	-0.67552	0.504641	-0.478394	NA	-0.345204	0.989467	-1.62732	NA	-1.44113	NA	-1.33577	NA	0.0893671	0.996107	0.658909	0.999983	-0.542757	0.999778	-0.211022	0.960402	1.99545	0.999992	0.447305	0.999994	-0.278398	0.999959
LOC121138426	-2.52013	NA	-1.76439	NA	-0.263886	NA	-0.12733	NA	-0.645582	NA	0.538915	NA	-0.00839026	NA	-0.896778	NA	-3.31531	NA	1.6451	NA	-1.81014	NA	-0.0533688	NA	-0.0246047	NA	-0.164029	0.999778	0.0605869	NA	0.913661	0.999992	-0.174326	NA	2.13039	0.999959
LOC121138427	NA	NA	NA	NA	NA	NA	NA	NA	NA	NA	NA	NA	NA	NA	NA	NA	NA	NA	NA	NA	NA	NA	NA	NA	NA	NA	NA	NA	NA	NA	NA	NA	NA	NA	NA	NA
LOC121138431	-0.356626	NA	-1.52569	NA	-0.246079	NA	-0.127328	NA	-1.30172	NA	0.53891	NA	-0.201176	NA	-1.60103	NA	1.7928	NA	-0.564054	NA	1.38058	NA	1.58939	NA	-0.0246045	NA	-0.164027	0.999778	0.059945	NA	-0.0480727	0.999992	-0.174324	NA	-0.289977	0.999959
LOC121138432	0.264632	0.867128	-0.375435	0.597945	-0.52893	0.443048	-0.240186	0.824696	-0.572329	0.24446	-0.454548	0.530058	-0.955048	0.198017	-0.836873	0.506003	-0.458265	0.505736	-0.689481	0.288937	-0.514033	0.662394	-0.511393	0.654475	0.336749	0.999983	-0.126083	0.999778	0.604946	0.508955	0.116977	0.999992	-0.180441	0.999994	-0.759387	0.999959
LOC121138433	NA	NA	NA	NA	NA	NA	NA	NA	NA	NA	NA	NA	NA	NA	NA	NA	NA	NA	NA	NA	NA	NA	NA	NA	NA	NA	NA	NA	NA	NA	NA	NA	NA	NA	NA	NA
LOC121138434	-0.286654	NA	4.28971	NA	-0.362266	NA	-1.06269	NA	1.80943	NA	2.25738	NA	1.73075	NA	1.21294	NA	1.57009	NA	1.37173	NA	-2.02001	NA	-0.0533712	NA	-0.0246058	NA	-0.16404	0.999778	0.059257	NA	-0.0480753	0.999992	-0.174338	NA	-0.289993	0.999959
LOC121138435	-0.356626	NA	0.397758	NA	-2.03327	NA	-0.127328	NA	1.13245	NA	-4.12075	NA	-0.00839018	NA	0.251146	NA	-0.503724	NA	-0.564054	NA	-0.102786	NA	-0.0533684	NA	-0.0246045	NA	-0.164027	0.999778	0.0592658	NA	-0.0480727	0.999992	-0.174324	NA	-0.289977	0.999959
LOC121138436	0.294113	NA	2.46857	0.194428	0.0932014	NA	-1.32216	NA	1.61891	0.316058	-0.255628	NA	-0.667438	NA	-0.633745	0.989467	2.11825	NA	1.19833	NA	-0.0088145	NA	2.31115	NA	-0.0246063	0.999983	-0.164044	0.999778	0.0586408	NA	-0.0480761	0.999992	-0.174343	NA	-0.289998	0.999959
LOC121138437	0.41977	0.941068	-1.72399	0.207836	-0.777645	NA	-2.34936	0.388245	-3.43657	0.0462535	-1.38464	0.715645	-0.00839079	NA	0.251164	0.989467	-1.46556	NA	-1.52589	NA	-0.102793	NA	-1.01517	0.913155	0.00535033	0.999983	0.0493841	0.999778	0.0191377	0.996583	-0.475712	0.999992	1.78684	0.999994	0.80266	0.999959
LOC121138438	-0.356626	NA	-0.563968	NA	-0.246079	NA	-0.127328	NA	0.309307	NA	-0.422816	NA	-0.00839018	NA	-0.71058	NA	-0.503724	NA	-0.564054	NA	-0.102786	NA	-0.0533684	NA	-0.0246045	NA	-0.164027	0.999778	0.0586621	NA	-0.0480727	0.999992	-0.174324	NA	-0.289977	0.999959
LOC121138440	0.319731	0.962218	-0.635933	0.739068	-0.599555	0.764609	0.21122	0.960247	-0.921345	0.460509	-0.84948	0.654789	0.106698	0.999314	0.970885	0.871734	-0.157003	0.926437	-1.16602	0.404454	1.6358	0.454235	-0.719279	0.874224	0.133035	0.999983	-0.250214	0.999778	-1.10063	0.57097	1.18807	0.999992	-0.303901	0.999994	-1.90232	0.999959
LOC121138443	1.72876	NA	-0.563968	NA	-0.246079	NA	-0.127328	NA	-0.652419	NA	-0.422816	NA	-0.00839018	NA	0.251146	NA	-0.503724	NA	-0.564054	NA	-0.102786	NA	-1.01509	NA	-0.0246045	NA	-0.164027	0.999778	0.0588856	NA	-0.0480727	0.999992	-0.174324	NA	-0.289977	0.999959
LOC121138445	-0.356626	NA	-0.563968	NA	-1.75577	NA	-1.08905	NA	-0.652419	NA	0.53891	NA	-0.00839018	NA	0.251146	NA	-0.503724	NA	-1.52578	NA	-0.102786	NA	-0.0533684	NA	-0.0246045	NA	-0.164027	0.999778	0.0591255	NA	-0.0480727	0.999992	-0.174324	NA	-0.289977	0.999959
LOC121138446	NA	NA	NA	NA	NA	NA	NA	NA	NA	NA	NA	NA	NA	NA	NA	NA	NA	NA	NA	NA	NA	NA	NA	NA	NA	NA	NA	NA	NA	NA	NA	NA	NA	NA	NA	NA
LOC121138447	NA	NA	NA	NA	NA	NA	NA	NA	NA	NA	NA	NA	NA	NA	NA	NA	NA	NA	NA	NA	NA	NA	NA	NA	NA	NA	NA	NA	NA	NA	NA	NA	NA	NA	NA	NA
LOC121138448	NA	NA	NA	NA	NA	NA	NA	NA	NA	NA	NA	NA	NA	NA	NA	NA	NA	NA	NA	NA	NA	NA	NA	NA	NA	NA	NA	NA	NA	NA	NA	NA	NA	NA	NA	NA
LOC121138451	NA	NA	NA	NA	NA	NA	NA	NA	NA	NA	NA	NA	NA	NA	NA	NA	NA	NA	NA	NA	NA	NA	NA	NA	NA	NA	NA	NA	NA	NA	NA	NA	NA	NA	NA	NA
LOC121138452	-0.148237	NA	-1.01369	NA	0.208263	NA	-1.9099	NA	-2.68359	NA	3.96759	NA	-0.00839074	NA	0.251162	NA	0.458033	NA	-0.564092	NA	-0.102792	NA	-0.0533719	NA	-0.0260453	NA	0.867725	0.999778	-3.00008	NA	-1.98092	0.999992	-0.174341	NA	-0.289996	0.999959
LOC121138454	-0.505084	0.873494	-0.905231	0.472263	-0.839724	NA	0.323608	0.892426	-4.1436	2.59857e-05	-2.32671	0.0788899	-0.00839079	NA	1.13917	0.967086	-0.50376	NA	-0.564095	NA	0.859002	NA	0.908423	0.924639	-0.165646	0.999983	0.408075	0.999778	0.183349	0.971121	0.693795	0.999992	0.398247	0.999994	0.94067	0.999959
LOC121138455	NA	NA	NA	NA	NA	NA	NA	NA	NA	NA	NA	NA	NA	NA	NA	NA	NA	NA	NA	NA	NA	NA	NA	NA	NA	NA	NA	NA	NA	NA	NA	NA	NA	NA	NA	NA
LOC121138456	-0.446514	0.925686	-0.694566	0.675045	-0.457603	NA	0.327654	0.909701	-0.480518	0.723565	-2.88903	0.0677648	-1.31333	NA	3.50968	0.380053	3.11387	NA	-1.42544	NA	1.09399	NA	-0.0631351	0.996107	0.158888	0.999983	0.254014	0.999778	1.59631	0.339192	0.508292	0.999992	0.0170419	0.999994	0.98405	0.999959
LOC121138458	0.705068	0.414073	0.84328	0.0908244	0.514149	0.428787	1.32361	0.0070157	1.07539	0.0101316	-0.417101	0.542428	0.691513	0.270684	-0.27198	0.950738	0.0783589	0.904468	0.659433	0.187656	0.19273	0.912643	0.101777	0.974056	1.13773	0.942795	1.07718	0.999778	0.604304	0.561478	0.406273	0.999992	1.22168	0.999994	-0.244555	0.999959
LOC121138459	1.01346	0.320375	1.83939	0.00201673	0.285309	0.815363	0.850994	0.29778	1.47991	0.00524274	-0.678754	0.435589	0.647261	0.509448	0.0549744	0.989467	0.636407	0.391996	1.29582	0.0586137	0.29557	0.890396	-0.187869	0.949339	0.134449	0.999983	-0.493433	0.999778	1.06577	0.237212	-0.152259	0.999992	0.261533	0.999994	-0.0553024	0.999959
LOC121138460	0.718421	NA	2.48626	NA	1.64516	NA	1.8218	NA	2.58494	NA	2.42681	NA	-1.6574	NA	-0.61797	0.989467	2.12934	NA	0.3977	NA	-1.90061	NA	0.908423	NA	0.971717	0.999983	0.81247	0.999778	-0.242606	NA	2.17032	0.999992	-3.14323	NA	2.35105	0.999959
LOC121138462	NA	NA	NA	NA	NA	NA	NA	NA	NA	NA	NA	NA	NA	NA	NA	NA	NA	NA	NA	NA	NA	NA	NA	NA	NA	NA	NA	NA	NA	NA	NA	NA	NA	NA	NA	NA
LOC121138464	-1.30827	NA	1.06629	NA	-1.23203	NA	0.754367	NA	-0.552104	0.818246	1.10112	NA	3.08037	NA	0.180439	0.989467	-0.557582	NA	-2.886	NA	0.206007	NA	-2.93735	NA	0.767208	0.999983	1.42174	0.999778	2.35928	NA	-0.579113	0.999992	0.611915	NA	1.0042	0.999959
LOC121138465	0.559483	0.519257	0.453607	0.407866	0.0460232	0.960682	0.606222	0.296219	0.7872	0.0426314	-0.273191	0.689581	0.756915	0.227481	0.745907	0.454841	0.824577	0.150219	0.533699	0.313857	0.394025	0.704205	-0.175625	0.924722	-0.249203	0.999983	0.429418	0.999778	-0.252918	0.841212	0.469492	0.999992	-0.275612	0.999994	-0.35265	0.999959
LOC121138467	0.6051	NA	-0.563968	NA	-1.20781	NA	-0.127328	NA	-0.652419	NA	-0.422816	NA	-0.00839018	NA	0.251146	NA	-0.503724	NA	-0.564054	NA	-0.102786	NA	-0.0533684	NA	2.35537	NA	-1.57034	0.999778	1.43606	NA	-0.0480727	0.999992	-0.174324	NA	-0.289977	0.999959
LOC121138468	0.573395	NA	-3.12714	NA	0.655891	NA	0.634939	NA	-2.40582	0.307553	3.37578	NA	-0.00839078	NA	-0.595807	0.989467	-0.50376	NA	-0.564095	NA	-0.753667	NA	0.908423	NA	0.771346	0.999983	1.27981	0.999778	3.36522	NA	-0.934498	0.999992	-0.750323	NA	0.0969309	0.999959
LOC121138469	0.0859262	0.960331	-0.198909	0.65278	-0.260384	0.562514	-0.144979	0.825869	-0.663034	0.014583	-0.263779	0.550763	0.259801	0.587443	-0.169267	0.956466	-0.484927	0.140451	-0.32052	0.340252	-0.303586	0.643152	-0.417739	0.387781	0.06284	0.999983	-0.151074	0.999778	0.475139	0.280218	-0.0806854	0.999992	-0.121148	0.999994	-0.063222	0.999959
LOC121138470	-1.84392	0.488127	-1.88388	0.157733	0.531904	NA	0.883234	0.681115	-0.857767	0.574926	-2.24736	0.258425	1.86892	NA	1.27561	0.799797	-1.25974	NA	-2.40794	NA	-0.427807	NA	-2.43546	0.354079	0.466374	0.999983	-0.176286	0.999778	1.19658	0.357314	0.511144	0.999992	0.0929713	0.999994	-0.653371	0.999959
LOC121138471	0.434051	0.885593	-1.40666	0.186895	0.398689	0.871401	-0.315747	0.899955	-4.9933	0.000728697	-0.98515	0.452097	2.1797	0.407274	-0.237752	0.989467	3.13805	0.104277	-1.52589	0.576559	-0.111447	0.992151	0.655067	0.912677	0.0721833	0.999983	-0.00688847	0.999778	-0.178437	0.91322	-0.108964	0.999992	0.34271	0.999994	0.350811	0.999959
LOC121138472	-2.19638	0.66579	4.47337	0.0128727	0.715698	0.882066	-0.127338	0.99019	4.97857	0.00167742	-0.422847	0.930745	0.240994	0.897343	-0.997397	0.66961	0.439416	0.690327	0.80508	0.383582	-0.131732	0.985591	-0.241085	0.95027	1.84712	0.999983	-0.164044	0.999778	-0.903044	0.895387	1.44138	0.999992	-0.185974	0.999994	-0.289998	0.999959
LOC121138473	NA	NA	NA	NA	NA	NA	NA	NA	NA	NA	NA	NA	NA	NA	NA	NA	NA	NA	NA	NA	NA	NA	NA	NA	NA	NA	NA	NA	NA	NA	NA	NA	NA	NA	NA	NA
LOC121138477	-0.356626	NA	-0.563968	NA	-0.246079	NA	-0.127328	NA	0.309307	NA	-0.422816	NA	-0.00839018	NA	0.251146	NA	-0.503724	NA	-2.20467	NA	-0.102786	NA	-0.0533684	NA	-0.0246045	NA	-0.164027	0.999778	0.058853	NA	-0.0480727	0.999992	-0.174324	NA	-0.289977	0.999959
LOC121138478	-0.356626	NA	0.397758	NA	-0.246079	NA	0.834397	NA	0.309307	NA	-0.422816	NA	-0.00839018	NA	0.251146	NA	-0.503724	NA	-0.564054	NA	-0.102786	NA	-0.0533684	NA	-0.0246045	NA	1.27671	0.999778	0.0588383	NA	-0.0480727	0.999992	-0.174324	NA	-0.289977	0.999959
LOC121138479	-0.356626	NA	-0.563968	NA	-0.246079	NA	-0.127328	NA	0.309307	NA	-0.422816	NA	1.72527	NA	2.63556	NA	-0.503724	NA	-0.564054	NA	-2.91943	NA	-0.0533684	NA	-0.0246045	NA	-0.164027	0.999778	0.0591002	NA	-0.0480727	0.999992	-0.174324	NA	-0.289977	0.999959
LOC121138480	-0.356626	NA	-0.563968	NA	0.715647	NA	-0.127328	NA	0.309307	NA	-0.422816	NA	-0.00839018	NA	0.251146	NA	-0.503724	NA	-0.564054	NA	-0.102786	NA	-0.0533684	NA	-0.98633	NA	-0.164027	0.999778	0.0587326	NA	-0.0480727	0.999992	-0.174324	NA	-0.289977	0.999959
LOC121138481	-0.356626	NA	-0.563968	NA	-0.246079	NA	-0.127328	NA	0.309307	NA	-0.422816	NA	-0.00839018	NA	0.251146	NA	-0.503724	NA	-0.564054	NA	-0.102786	NA	-0.0533684	NA	-0.0246045	NA	-0.164027	0.999778	0.0586959	NA	-0.0480727	0.999992	1.24834	NA	-0.289977	0.999959
LOC121138485	-1.37645	NA	1.27987	NA	-1.20781	NA	-1.8876	NA	-0.652419	NA	-0.422816	NA	3.10298	NA	2.10921	NA	-0.503724	NA	2.232	NA	1.58685	NA	-1.00833	NA	-0.0246045	NA	-0.164027	0.999778	0.0603951	NA	1.81484	0.999992	-0.174324	NA	-0.289977	0.999959
LOC121138486	-1.46243	NA	-1.33196	NA	0.118292	NA	-4.22692	NA	-1.17971	NA	2.07439	NA	-0.798888	NA	0.251163	0.989467	-0.503759	NA	0.574996	NA	0.859001	NA	1.9029	NA	-2.6149	0.999983	-1.25151	0.999778	-0.9031	NA	-0.0480761	0.999992	-0.174342	NA	-0.289997	0.999959
LOC121138487	NA	NA	NA	NA	NA	NA	NA	NA	NA	NA	NA	NA	NA	NA	NA	NA	NA	NA	NA	NA	NA	NA	NA	NA	NA	NA	NA	NA	NA	NA	NA	NA	NA	NA	NA	NA
LOC121138488	-0.159805	0.877303	0.453218	0.223886	-0.462133	0.254801	-0.42531	0.329126	-0.429766	0.160641	0.23683	0.634254	-0.527645	0.345216	0.334463	0.803928	0.228428	0.64652	-0.886336	0.0369117	0.0838088	0.962372	-0.197423	0.890835	0.41225	0.999983	-0.315988	0.999778	0.195419	0.814875	0.280088	0.999992	-0.493282	0.999994	-0.271554	0.999959
LOC121138489	-0.356626	NA	1.33469	NA	-0.246079	NA	-0.127328	NA	0.309307	NA	-0.422816	NA	-0.00839018	NA	0.251146	NA	-0.503724	NA	1.64568	NA	-2.04953	NA	-0.0533684	NA	-0.0246045	NA	-0.164027	0.999778	0.0590357	NA	-0.0480727	0.999992	-0.174324	NA	-0.289977	0.999959
LOC121138490	0.104443	0.971741	0.370757	0.758042	0.618309	0.597207	1.11342	0.239556	0.714087	0.330886	0.177163	0.92447	0.445915	0.777334	1.33975	0.491307	0.663521	0.596205	0.00494535	0.996141	2.00804	0.0415199	0.331426	0.927796	0.391791	0.999983	0.248663	0.999778	0.347755	0.848071	0.708748	0.999992	1.09471	0.999994	0.234457	0.999959
LOC121138491	0.605144	NA	0.579088	0.90176	-0.246097	NA	0.811441	NA	-1.53906	0.582645	-2.52035	NA	-0.00839079	NA	-2.26673	0.806466	-0.50376	NA	-0.564095	NA	-0.102793	NA	-1.01517	NA	1.14138	0.999983	0.0457532	0.999778	-1.3386	NA	0.882255	0.999992	0.168455	NA	0.0923453	0.999959
LOC121138492	2.01814	0.376	3.61691	0.00378945	0.930356	0.684439	1.62588	0.361251	3.50551	0.00197909	-1.76004	0.32866	0.0967255	0.999876	-0.809397	0.938936	2.15209	0.171798	1.79896	NA	0.0628082	0.992151	0.682102	0.897592	-0.0246063	0.999983	-0.164044	0.999778	0.0587249	0.996583	-0.0480761	0.999992	1.27636	0.999994	-0.289998	0.999959
LOC121138493	-0.356626	NA	0.397758	NA	-0.246079	NA	-0.127328	NA	2.02183	NA	-0.422816	NA	-0.00839018	NA	0.251146	NA	-2.49883	NA	-0.564054	NA	-0.102786	NA	-0.0533684	NA	-0.98633	NA	-0.164027	0.999778	0.0590046	NA	-0.0480727	0.999992	-0.174324	NA	-0.289977	0.999959
LOC121138494	-0.0567995	0.971741	-0.0906396	0.902713	0.577808	0.291189	0.687097	0.192483	0.039516	0.943204	0.215264	0.757079	-0.509813	0.363358	0.319729	0.869082	-0.235215	0.677772	-0.548597	0.216757	0.532472	0.450413	0.402173	0.629937	-0.14525	0.999983	0.0948082	0.999778	-0.294042	0.680961	-0.0104153	0.999992	0.107612	0.999994	-0.127157	0.999959
LOC121138496	-0.356626	NA	-0.563968	NA	-0.246079	NA	0.834397	NA	0.309307	NA	-0.422816	NA	-0.00839018	NA	0.251146	NA	-0.503724	NA	-0.564054	NA	-0.102786	NA	-0.0533684	NA	-0.0246045	NA	2.27279	0.999778	-3.3862	NA	-0.0480727	0.999992	-0.174324	NA	-0.289977	0.999959
LOC121138499	-0.356626	NA	-0.563968	NA	-0.246079	NA	-0.127328	NA	0.309307	NA	-0.422816	NA	-0.00839018	NA	0.251146	NA	-0.503724	NA	-0.564054	NA	-0.102786	NA	-0.0533684	NA	-0.0246045	NA	-0.164027	0.999778	0.0587282	NA	1.81484	0.999992	-0.174324	NA	-0.289977	0.999959
LOC121138500	NA	NA	NA	NA	NA	NA	NA	NA	NA	NA	NA	NA	NA	NA	NA	NA	NA	NA	NA	NA	NA	NA	NA	NA	NA	NA	NA	NA	NA	NA	NA	NA	NA	NA	NA	NA
LOC121138501	NA	NA	NA	NA	NA	NA	NA	NA	NA	NA	NA	NA	NA	NA	NA	NA	NA	NA	NA	NA	NA	NA	NA	NA	NA	NA	NA	NA	NA	NA	NA	NA	NA	NA	NA	NA
LOC121138502	-0.356626	NA	-0.563968	NA	-0.246079	NA	-0.127328	NA	0.309307	NA	-0.422816	NA	-0.00839018	NA	0.251146	NA	-0.503724	NA	-0.564054	NA	-0.102786	NA	-0.0533684	NA	-0.0246045	NA	-0.164027	0.999778	-0.903064	NA	-0.0480727	0.999992	-0.174324	NA	-0.289977	0.999959
LOC121138503	-0.855721	0.761671	0.172655	0.931994	0.960492	0.516901	-1.02291	0.562646	0.868099	0.450019	2.01085	0.181775	-0.391934	0.84598	1.54894	0.505527	-0.6989	0.586382	-0.964511	0.395325	0.653148	0.815593	1.32069	0.431128	-0.0246063	0.999983	-0.164044	0.999778	0.0588169	0.996583	-1.00987	0.999992	-0.174343	0.999994	0.671797	0.999959
LOC121138504	NA	NA	NA	NA	NA	NA	NA	NA	NA	NA	NA	NA	NA	NA	NA	NA	NA	NA	NA	NA	NA	NA	NA	NA	NA	NA	NA	NA	NA	NA	NA	NA	NA	NA	NA	NA
LOC121138508	-0.356626	NA	-0.563968	NA	-0.246079	NA	-0.127328	NA	0.309307	NA	-0.422816	NA	-0.00839018	NA	0.251146	NA	-0.503724	NA	-0.564054	NA	-0.102786	NA	-0.0533684	NA	-0.0246045	NA	-0.164027	0.999778	0.0586621	NA	0.913653	0.999992	-0.174324	NA	-0.289977	0.999959
LOC121138509	NA	NA	NA	NA	NA	NA	NA	NA	NA	NA	NA	NA	NA	NA	NA	NA	NA	NA	NA	NA	NA	NA	NA	NA	NA	NA	NA	NA	NA	NA	NA	NA	NA	NA	NA	NA
LOC121138511	NA	NA	NA	NA	NA	NA	NA	NA	NA	NA	NA	NA	NA	NA	NA	NA	NA	NA	NA	NA	NA	NA	NA	NA	NA	NA	NA	NA	NA	NA	NA	NA	NA	NA	NA	NA
LOC121138514	0.0719351	0.979625	0.111674	0.948425	0.456528	NA	0.29456	0.897526	-0.931464	0.33786	-1.11732	0.411004	-1.81443	NA	1.02768	0.905757	0.966562	NA	-2.36139	NA	-2.34217	NA	0.508907	0.95749	-0.110366	0.999983	-0.345028	0.999778	-0.00559422	0.99828	-0.0287726	0.999992	-1.02777	0.999994	-0.258378	0.999959
LOC121138515	2.63616	1.93058e-12	2.2845	2.00241e-09	0.5756	0.331365	2.59969	5.338e-12	2.56102	2.78635e-12	-0.68503	0.267445	1.77841	5.24917e-05	-0.101928	0.989467	0.150635	0.827433	1.01639	0.024418	1.45129	0.00343879	0.888526	0.141492	2.26502	6.74194e-08	0.511596	0.999778	0.338334	0.731989	1.21317	0.179971	0.55079	0.999994	0.0721361	0.999959
LOC121138516	-0.356626	NA	-0.563968	NA	2.01859	NA	-1.08905	NA	0.309307	NA	-2.89839	NA	1.72527	NA	0.251146	NA	-0.503724	NA	-0.564054	NA	-0.102786	NA	-1.01509	NA	-0.0246045	NA	-0.164027	0.999778	0.0593485	NA	-0.0480727	0.999992	-0.174324	NA	-0.289977	0.999959
LOC121138517	NA	NA	NA	NA	NA	NA	NA	NA	NA	NA	NA	NA	NA	NA	NA	NA	NA	NA	NA	NA	NA	NA	NA	NA	NA	NA	NA	NA	NA	NA	NA	NA	NA	NA	NA	NA
LOC121138518	-1.27035	NA	-1.14072	NA	-2.13824	NA	-3.1199	NA	1.28291	NA	0.538935	NA	-0.00839058	NA	1.67501	NA	-1.46552	NA	-0.564081	NA	-0.10279	NA	-1.01514	NA	2.40932	NA	-0.164038	0.999778	-0.90243	NA	-1.00985	0.999992	1.24885	NA	-0.289991	0.999959
LOC121138519	-0.356626	NA	-0.563968	NA	-0.246079	NA	-0.127328	NA	0.309307	NA	-0.422816	NA	-0.00839018	NA	0.251146	NA	-0.503724	NA	-0.564054	NA	-0.102786	NA	-0.0533684	NA	-1.5495	NA	-0.164027	0.999778	0.0596769	NA	-1.02091	0.999992	0.619465	NA	2.33819	0.999959
LOC121138520	-0.356626	NA	-0.563968	NA	-0.246079	NA	-0.127328	NA	0.309307	NA	-0.422816	NA	-0.00839018	NA	0.251146	NA	-0.503724	NA	-0.564054	NA	-0.102786	NA	-0.0533684	NA	0.937121	NA	-0.164027	0.999778	0.0586621	NA	-0.0480727	0.999992	-0.174324	NA	-0.289977	0.999959
LOC121138521	-0.351718	0.942286	-2.51763	0.05933	0.30704	0.907198	-0.409935	0.891689	-2.66489	0.0728889	-5.56562	0.00512593	-0.00839079	0.999876	0.251164	0.989467	-0.50376	0.882221	-0.564095	0.856142	-0.102793	0.992151	-1.01517	0.912677	0.40006	0.999983	-0.495646	0.999778	-0.164849	0.952455	-0.276094	0.999992	0.597091	0.999994	0.425397	0.999959
LOC121138522	1.45836	0.834268	1.86983	0.526062	-0.881705	NA	-0.0849845	0.99019	-2.49441	0.233138	-1.90827	0.552149	-0.00839079	NA	2.09428	0.83542	-0.50376	NA	-0.564095	NA	-0.102793	NA	-1.89443	NA	0.237117	0.999983	-0.917982	0.999778	-0.170646	0.984791	-0.38708	0.999992	0.0387253	0.999994	-0.368351	0.999959
LOC121138523	NA	NA	NA	NA	NA	NA	NA	NA	NA	NA	NA	NA	NA	NA	NA	NA	NA	NA	NA	NA	NA	NA	NA	NA	NA	NA	NA	NA	NA	NA	NA	NA	NA	NA	NA	NA
LOC121138524	-1.37623	NA	0.903022	NA	2.26902	NA	-0.452462	NA	-0.0669115	NA	-2.82389	NA	-0.00839026	NA	0.251148	NA	-3.08417	NA	0.397675	NA	-0.102787	NA	2.1657	NA	-0.0246048	NA	-0.164029	0.999778	-2.15892	NA	-0.0480732	0.999992	-0.174326	NA	-0.28998	0.999959
LOC121138525	0.6051	NA	-0.563968	NA	-0.246079	NA	-1.09466	NA	-0.602218	NA	0.53891	NA	-0.00839018	NA	0.251146	NA	-0.503724	NA	-0.564054	NA	-1.06451	NA	0.908358	NA	0.937121	NA	-0.164027	0.999778	-2.31376	NA	0.913653	0.999992	-2.89062	NA	-1.2517	0.999959
LOC121138528	NA	NA	NA	NA	NA	NA	NA	NA	NA	NA	NA	NA	NA	NA	NA	NA	NA	NA	NA	NA	NA	NA	NA	NA	NA	NA	NA	NA	NA	NA	NA	NA	NA	NA	NA	NA
LOC121138531	-0.356626	NA	-0.563968	NA	-0.246079	NA	-0.127328	NA	1.27103	NA	-0.422816	NA	-0.00839018	NA	-0.71058	NA	-0.503724	NA	-0.564054	NA	-0.102786	NA	-0.0533684	NA	-0.0246045	NA	-0.164027	0.999778	0.0587326	NA	-0.0480727	0.999992	-0.174324	NA	-0.289977	0.999959
LOC121138532	-0.356626	NA	-0.563968	NA	-0.246079	NA	-0.127328	NA	0.309307	NA	-0.422816	NA	-0.00839018	NA	1.21287	NA	-0.503724	NA	-0.564054	NA	-0.102786	NA	-0.0533684	NA	-0.0246045	NA	-0.164027	0.999778	0.0586621	NA	-0.0480727	0.999992	-0.174324	NA	-0.289977	0.999959
LOC121138533	1.72531	NA	-2.17593	NA	0.371104	NA	-1.0891	NA	-1.3055	NA	-0.422834	NA	-0.00839053	NA	0.251156	NA	0.458021	NA	0.397688	NA	-0.10279	NA	-0.0533705	NA	-0.0246055	NA	-0.164037	0.999778	-1.69497	NA	0.913691	0.999992	-0.925063	NA	-2.78752	0.999959
LOC121138535	-0.744647	NA	1.62934	NA	-1.08809	NA	2.76247	NA	-0.591828	NA	-1.38464	NA	-2.42942	NA	0.471819	NA	-0.503758	NA	-0.823861	NA	1.5824	NA	0.469232	NA	-0.0246062	0.999983	1.27718	0.999778	-0.903066	NA	0.913716	0.999992	-0.174342	NA	-0.289997	0.999959
LOC121138536	-1.62447	NA	1.65618	NA	-3.24266	NA	-0.561008	NA	-0.668072	NA	1.95308	NA	1.93994	NA	1.13676	NA	0.351893	NA	1.79824	NA	1.131	NA	1.12833	NA	0.937188	0.999983	-0.164044	0.999778	0.0586505	NA	-0.0480761	0.999992	-1.70884	NA	-2.77037	0.999959
LOC121138537	NA	NA	NA	NA	NA	NA	NA	NA	NA	NA	NA	NA	NA	NA	NA	NA	NA	NA	NA	NA	NA	NA	NA	NA	NA	NA	NA	NA	NA	NA	NA	NA	NA	NA	NA	NA
LOC121138538	NA	NA	NA	NA	NA	NA	NA	NA	NA	NA	NA	NA	NA	NA	NA	NA	NA	NA	NA	NA	NA	NA	NA	NA	NA	NA	NA	NA	NA	NA	NA	NA	NA	NA	NA	NA
LOC121138539	NA	NA	NA	NA	NA	NA	NA	NA	NA	NA	NA	NA	NA	NA	NA	NA	NA	NA	NA	NA	NA	NA	NA	NA	NA	NA	NA	NA	NA	NA	NA	NA	NA	NA	NA	NA
LOC121138540	NA	NA	NA	NA	NA	NA	NA	NA	NA	NA	NA	NA	NA	NA	NA	NA	NA	NA	NA	NA	NA	NA	NA	NA	NA	NA	NA	NA	NA	NA	NA	NA	NA	NA	NA	NA
LOC121138541	-0.356626	NA	-0.563968	NA	-2.03327	NA	-0.127328	NA	0.309307	NA	-0.422816	NA	0.953336	NA	0.251146	NA	-0.503724	NA	-0.564054	NA	-0.102786	NA	-0.0533684	NA	-0.0246045	NA	-0.164027	0.999778	0.0587932	NA	-0.0480727	0.999992	-0.174324	NA	-0.289977	0.999959
LOC121138542	-1.29028	NA	-0.563968	NA	-3.03267	NA	-0.127328	NA	0.309307	NA	-0.422816	NA	-0.00839018	NA	0.251146	NA	-1.46545	NA	-0.564054	NA	-0.102786	NA	-0.0533684	NA	-0.0246045	NA	-0.164027	0.999778	0.058935	NA	-0.0480727	0.999992	-0.174324	NA	-0.289977	0.999959
LOC121138543	0.23768	0.958392	2.15891	0.0035117	-0.287975	0.846428	-0.46248	0.77689	3.71935	4.80383e-09	0.0100877	0.994259	-0.930984	0.429725	-0.48341	0.931616	0.652406	0.479928	-0.766435	NA	0.0765539	0.992151	1.32115	0.249808	-0.0246063	0.999983	2.27864	0.999778	-1.80394	0.666206	-1.88039	0.999992	-0.174343	0.999994	-0.289998	0.999959
LOC121138544	-0.356644	NA	0.898986	NA	-0.246092	NA	2.75214	NA	3.24699	NA	-3.63537	NA	-0.00839062	NA	0.251159	NA	-0.50375	NA	-0.564084	NA	-2.04662	NA	-0.0533711	NA	-0.890701	NA	-1.05615	0.999778	0.168715	NA	1.92084	0.999992	1.16036	NA	3.07339	0.999959
LOC121138545	-1.83899	NA	-0.765304	NA	-0.246095	NA	-1.08912	NA	0.309326	NA	-1.06034	NA	-0.970177	NA	0.251161	NA	0.458031	NA	0.397696	NA	-1.08098	NA	-0.0533717	NA	0.826703	NA	-3.61087	0.999778	-2.24836	NA	-0.0480757	0.999992	-0.415261	NA	2.73212	0.999959
LOC121138546	NA	NA	NA	NA	NA	NA	NA	NA	NA	NA	NA	NA	NA	NA	NA	NA	NA	NA	NA	NA	NA	NA	NA	NA	NA	NA	NA	NA	NA	NA	NA	NA	NA	NA	NA	NA
LOC121138547	-2.0987	0.232415	-1.81493	0.0779141	0.633128	0.776442	-0.690213	0.697797	-1.22832	0.199703	-0.141136	0.939922	-0.728647	0.672845	-0.227753	0.989467	-0.662615	0.631454	-0.595748	0.689658	-0.825248	0.718134	-0.0905418	0.996107	-0.514309	0.999983	-0.0421492	0.999778	0.407147	0.874791	0.223631	0.999992	0.445875	0.999994	0.930555	0.999959
LOC121138548	-0.542004	0.942227	-1.9808	0.298702	0.736543	0.839485	-1.3347	0.476349	-4.14589	0.0157291	-1.34778	0.511404	0.0921517	0.999876	0.450724	0.989467	2.32918	0.294454	0.3977	0.901756	0.682194	0.881748	1.46737	0.732392	-0.11817	0.999983	0.514409	0.999778	-0.318074	0.909817	-0.18314	0.999992	0.64466	0.999994	0.126826	0.999959
LOC121138549	-0.356644	NA	-0.563998	NA	-0.246092	NA	2.43239	NA	0.309323	NA	-0.422839	NA	-0.00839063	NA	0.251159	0.993145	-0.50375	NA	-0.564084	NA	-0.102791	NA	-0.0533712	NA	1.07535	0.999983	1.27677	0.999778	0.61502	NA	-0.944973	0.999992	1.44954	NA	0.346216	0.999959
LOC121138551	-0.356626	NA	-0.563968	NA	1.75177	NA	-0.127328	NA	0.309307	NA	-0.422816	NA	-0.00839018	NA	0.251146	NA	-0.503724	NA	-0.564054	NA	-0.102786	NA	-0.0533684	NA	-0.0246045	NA	-0.164027	0.999778	0.0587381	NA	-0.0480727	0.999992	-0.174324	NA	-0.289977	0.999959
LOC121138552	-1.25242	NA	-0.564003	NA	-1.1361	NA	0.927302	NA	-2.49809	NA	-0.422843	NA	-0.00839072	NA	0.251162	NA	-2.48756	NA	-0.56409	NA	-0.102792	NA	0.908415	NA	0.937181	NA	0.869142	0.999778	1.92644	NA	0.913711	0.999992	0.408804	NA	0.671792	0.999959
LOC121138553	-0.356626	NA	-0.563968	NA	-0.246079	NA	-0.127328	NA	0.309307	NA	-0.422816	NA	-0.00839018	NA	0.251146	NA	-1.46545	NA	-0.564054	NA	-0.102786	NA	-0.0533684	NA	-0.0246045	NA	-0.164027	0.999778	0.0586621	NA	-0.0480727	0.999992	-0.174324	NA	-0.289977	0.999959
LOC121138554	-1.29028	NA	-0.563968	NA	-0.246079	NA	-1.08905	NA	0.309307	NA	-1.38454	NA	-0.00839018	NA	0.251146	NA	1.7928	NA	-0.564054	NA	-0.102786	NA	-0.0533684	NA	-0.0246045	NA	-0.164027	0.999778	0.0591812	NA	0.913653	0.999992	-0.174324	NA	-0.289977	0.999959
LOC121138556	NA	NA	NA	NA	NA	NA	NA	NA	NA	NA	NA	NA	NA	NA	NA	NA	NA	NA	NA	NA	NA	NA	NA	NA	NA	NA	NA	NA	NA	NA	NA	NA	NA	NA	NA	NA
LOC121138558	NA	NA	NA	NA	NA	NA	NA	NA	NA	NA	NA	NA	NA	NA	NA	NA	NA	NA	NA	NA	NA	NA	NA	NA	NA	NA	NA	NA	NA	NA	NA	NA	NA	NA	NA	NA
LOC121138559	-0.271645	0.971741	-2.39373	0.383525	-1.20789	NA	-0.127338	0.99019	0.309329	0.93298	0.538949	0.927307	-0.00839079	NA	1.21296	0.96582	0.458035	NA	-0.564095	NA	-0.102793	NA	-0.0533722	NA	0.100493	0.999983	-0.661544	0.999778	0.465068	0.852968	-0.395595	0.999992	-0.351783	0.999994	0.328097	0.999959
LOC121138563	-0.356626	NA	-0.563968	NA	-0.246079	NA	-0.127328	NA	0.309307	NA	-0.422816	NA	-0.00839018	NA	0.251146	NA	-0.503724	NA	-0.564054	NA	-2.04953	NA	-0.0533684	NA	-0.0246045	NA	-0.164027	0.999778	0.0587343	NA	-0.0480727	0.999992	-0.174324	NA	-0.289977	0.999959
LOC121138564	-1.37647	NA	-0.563968	NA	-0.246079	NA	-0.127328	NA	0.309307	NA	-0.422816	NA	-0.00839018	NA	0.251146	NA	-0.503724	NA	-0.564054	NA	-2.02216	NA	0.908358	NA	2.74259	NA	-1.71619	0.999778	0.0596097	NA	-0.901305	0.999992	-0.174324	NA	-1.2517	0.999959
LOC121138565	-1.77744	0.734035	-5.01024	0.0506925	-0.020186	NA	-4.88884	0.100672	-2.31251	0.240098	-0.672517	0.870781	-0.00839078	NA	-1.05807	0.989467	-0.50376	NA	-0.564094	NA	-0.295549	NA	-0.0533721	NA	-1.7235	0.999983	-1.49287	0.999778	0.386914	0.965549	-0.252554	0.999992	-0.460103	0.999994	1.31891	0.999959
LOC121138566	-1.2837	NA	-3.06865	NA	-0.613586	NA	-0.0494962	NA	-2.16948	0.270617	-0.76602	NA	2.51097	NA	-3.19687	0.594547	-0.50376	NA	-0.564095	NA	1.05241	NA	-1.01517	NA	-0.428986	0.999983	-2.20244	0.999778	-0.663468	NA	-0.0641413	0.999992	0.804996	NA	1.29541	0.999959
LOC121138567	-0.527948	0.877329	-2.31367	0.0786878	0.0467806	0.980252	-1.51244	0.308601	-0.624882	0.617489	-0.337279	0.921187	0.795231	0.581352	1.04623	0.722014	-1.61292	0.194245	-1.31361	NA	0.159794	0.979699	-0.268674	0.956107	-0.484333	0.999983	0.0896498	0.999778	-0.449683	0.818427	-0.371362	0.999992	0.0247486	0.999994	0.235978	0.999959
LOC121138568	0.25275	NA	-0.564	NA	-0.246093	NA	2.75416	NA	1.96149	NA	-0.42284	NA	-0.00839066	NA	2.68481	NA	-0.525495	NA	-1.6078	NA	0.468151	NA	-2.5009	NA	-0.979823	NA	1.27685	0.999778	0.0591556	NA	-0.0480754	0.999992	-0.174339	NA	-0.289994	0.999959
LOC121138569	0.255854	0.962391	-0.985627	0.426066	-0.725477	0.621332	-0.874419	0.580708	-0.989372	0.320203	1.25065	0.40433	-0.0810985	0.999876	-0.576828	0.977373	-1.40505	0.389341	-1.23414	0.435974	-0.583559	0.873574	-0.165227	0.996107	-0.0841952	0.999983	-0.318873	0.999778	-0.666756	0.717064	-0.470778	0.999992	1.28789	0.999994	0.362518	0.999959
LOC121138570	-0.356626	NA	-0.563968	NA	-0.246079	NA	-0.127328	NA	0.309307	NA	-0.422816	NA	-0.00839018	NA	0.251146	NA	-0.503724	NA	-0.564054	NA	-0.102786	NA	-0.0533684	NA	-0.0246045	NA	-0.164027	0.999778	3.43406	NA	-1.0098	0.999992	2.20703	NA	-0.289977	0.999959
LOC121138571	1.7015	NA	-0.563968	NA	-0.246079	NA	-1.92046	NA	0.309307	NA	-0.422816	NA	-0.00839018	NA	0.251146	NA	-0.503724	NA	-0.564054	NA	-0.102786	NA	-0.0533684	NA	-0.0246045	NA	-0.164027	0.999778	3.07871	NA	-0.0480727	0.999992	-0.174324	NA	-0.289977	0.999959
LOC121138572	0.0881612	0.971741	-0.0239746	0.977891	-0.112693	0.903825	0.123939	0.915351	-0.267249	0.595312	-0.536862	0.386658	0.766636	0.259725	-0.0211737	0.989787	-0.332965	0.695964	-0.350878	0.558373	0.450757	0.720882	0.360895	0.831219	-0.0990588	0.999983	-0.146316	0.999778	-0.369511	0.69287	-0.307316	0.999992	0.314535	0.999994	0.531352	0.999959
LOC121138580	-0.356626	NA	-1.52569	NA	-2.61784	NA	0.834397	NA	-0.652419	NA	-0.422816	NA	-0.00839018	NA	0.251146	NA	0.458002	NA	0.397672	NA	-0.102786	NA	-1.01509	NA	-0.0246045	NA	-0.164027	0.999778	0.0594709	NA	-1.0098	0.999992	-0.174324	NA	-1.2517	0.999959
LOC121138581	-0.201993	0.926785	-0.166348	0.867879	0.0333119	0.977831	0.265455	0.81315	-0.116519	0.871175	-0.345282	0.697344	-0.397873	0.865603	0.979947	0.826336	1.58551	0.213901	2.83722	0.130296	-0.253751	0.95355	-0.507762	0.91134	0.0135117	0.999983	0.184994	0.999778	-0.348397	0.675726	-0.023929	0.999992	0.23365	0.999994	0.0996301	0.999959
LOC121138583	1.63086	NA	-0.428158	NA	-0.86071	NA	-0.841361	NA	-3.41061	NA	-3.58177	NA	-0.00839079	NA	0.251164	0.989467	0.458035	NA	-0.564095	NA	-0.102793	NA	-0.0533722	NA	0.544024	0.999983	0.312385	0.999778	-0.565862	NA	0.418099	0.999992	-0.426353	NA	0.213232	0.999959
LOC121138586	-0.356626	NA	0.397758	NA	-0.246079	NA	-0.127328	NA	0.309307	NA	-0.422816	NA	-0.00839018	NA	0.251146	NA	-0.503724	NA	-0.564054	NA	-0.102786	NA	-0.0533684	NA	0.937121	NA	-0.164027	0.999778	0.0588032	NA	-1.0098	0.999992	-0.174324	NA	-0.289977	0.999959
LOC121138587	1.17358	0.260884	1.40964	0.0302812	0.698463	0.430711	0.403681	0.738917	2.08359	0.000170606	0.80317	0.364227	-0.444994	0.685094	-0.984511	0.50752	0.893998	0.213031	0.311653	0.70865	-0.240942	0.921084	0.241758	0.925438	0.826478	0.999983	1.05216	0.999778	-0.471933	0.764631	-0.164037	0.999992	0.423971	0.999994	0.0845658	0.999959
LOC121138588	-1.3093	0.870937	1.23378	0.657909	2.96127	NA	2.26871	0.466689	4.01079	0.0358777	-1.38464	0.740123	-0.465706	NA	-1.71857	0.599464	0.0960697	NA	0.0238841	NA	-0.601743	NA	-0.464529	0.933866	0.937189	0.999983	1.27808	0.999778	0.0586311	0.996583	-0.0480761	0.999992	-0.147006	0.999994	0.671797	0.999959
LOC121138589	0.943301	0.318204	0.78789	0.209187	0.377474	0.670465	0.723185	0.338796	1.42009	0.00354698	0.349589	0.693631	0.0675231	0.984057	-0.27042	0.972047	0.401389	0.582929	0.508631	0.441888	0.245382	0.90243	-0.350917	0.840282	2.10512	0.381003	0.829847	0.999778	-1.21991	0.382821	1.81381	0.999992	0.97935	0.999994	0.71211	0.999959
LOC121138590	NA	NA	NA	NA	NA	NA	NA	NA	NA	NA	NA	NA	NA	NA	NA	NA	NA	NA	NA	NA	NA	NA	NA	NA	NA	NA	NA	NA	NA	NA	NA	NA	NA	NA	NA	NA
LOC121138591	0.293739	NA	-1.63411	NA	-0.315906	NA	-0.571967	NA	-4.22284	NA	0.343033	NA	-0.00839078	NA	-1.67268	NA	-1.46555	NA	-2.62509	NA	-2.60234	NA	-1.01517	NA	-0.0721668	0.999983	0.652178	0.999778	-2.34001	NA	0.2861	0.999992	1.17149	NA	3.74751	0.999959
LOC121138592	0.653783	NA	1.26636	NA	-0.246079	NA	-0.127328	NA	-2.05704	NA	-0.422816	NA	-0.00839018	NA	0.251146	NA	-0.503724	NA	-0.564054	NA	-0.102786	NA	-0.0533684	NA	-0.0246045	NA	-0.164027	0.999778	1.49456	NA	0.913653	0.999992	-0.174324	NA	-2.59427	0.999959
LOC121138593	-0.624279	0.683889	-0.0847172	0.942298	0.245225	0.848627	0.0516361	0.99019	-0.942971	0.128258	-0.831161	0.354462	-0.717649	0.572947	-0.203445	0.989467	-0.25037	0.824846	0.799012	0.359411	-0.640542	0.682263	-0.382807	0.870333	0.371008	0.999983	-0.290739	0.999778	0.722154	0.512889	0.547713	0.999992	0.260328	0.999994	0.0352996	0.999959
LOC121138595	-0.812794	0.539936	-0.706966	0.388088	0.374787	0.758475	-0.108393	0.967246	-1.26849	0.0373956	-1.00116	0.281619	0.436754	0.835364	0.165402	0.989467	0.0144393	0.990355	0.457826	0.71634	-0.319024	0.892159	-0.866412	0.505715	0.113707	0.999983	-0.0263912	0.999778	1.0373	0.249744	0.183743	0.999992	0.120996	0.999994	0.226393	0.999959
LOC121138596	-0.38713	0.892914	-0.973469	0.326854	-0.208821	0.907198	0.309561	0.87626	-1.00504	0.214987	-0.847331	0.468162	0.0750091	0.999876	-0.0672915	0.989787	0.587277	0.764467	-0.443656	0.813868	-0.0746251	0.992151	2.35939	0.481735	-0.691459	0.999983	0.704153	0.999778	-1.15255	0.341772	0.092195	0.999992	-0.305772	0.999994	0.0763599	0.999959
LOC121138597	1.4944	NA	-0.514167	NA	-0.246096	NA	-2.51933	NA	0.264901	NA	-2.50382	NA	-1.71292	NA	0.251163	NA	-0.503759	NA	-0.564094	NA	-0.102793	NA	-0.0533721	NA	0.605267	0.999983	0.699217	0.999778	-0.0352236	NA	0.822975	0.999992	1.39645	NA	-0.178786	0.999959
LOC121138598	-1.91881	NA	0.925185	NA	-2.50203	NA	-1.37846	NA	-0.986105	NA	0.538948	NA	0.768687	NA	0.193692	0.989467	-1.28226	NA	-1.06083	NA	-0.608625	NA	-0.0533721	NA	-0.292652	0.999983	0.855839	0.999778	1.6322	NA	0.363861	0.999992	0.462445	NA	-1.10221	0.999959
LOC121138599	-1.87743	NA	-3.06274	NA	-3.08962	NA	-1.08456	NA	-2.06692	NA	-0.568551	NA	-0.00839077	NA	0.251163	NA	-0.503759	NA	-0.564094	NA	-1.06459	NA	0.908421	NA	-0.862533	NA	1.27725	0.999778	2.05407	NA	0.860998	0.999992	1.45889	NA	1.90919	0.999959
LOC121138600	0.0449924	0.973082	-0.106408	0.890353	0.722782	0.130842	-0.533727	0.259205	-0.189394	0.643626	-0.457666	0.358562	-0.247083	0.791719	0.30535	0.88689	-0.356759	0.547809	-0.848595	0.048801	-0.0408667	0.992151	-0.118607	0.951575	0.76573	0.458631	0.0712212	0.999778	0.67871	0.1254	-0.121466	0.999992	0.243065	0.999994	0.0680944	0.999959
LOC121138602	0.346769	0.895707	-0.217325	0.873925	0.432184	0.749323	0.598089	0.60414	-0.265368	0.765461	-0.396944	0.73583	1.81348	0.449819	0.494189	0.989467	0.268455	0.899173	2.34683	NA	-0.409097	0.919613	0.578228	0.909425	-0.361903	0.999983	-0.0436734	0.999778	-0.985971	0.313576	0.0565336	0.999992	-0.290409	0.999994	-0.325744	0.999959
LOC121138603	0.6051	NA	0.397758	NA	-0.246079	NA	-1.08905	NA	0.309307	NA	-0.422816	NA	-0.00839018	NA	0.251146	NA	-0.503724	NA	-0.564054	NA	-0.102786	NA	-0.0533684	NA	-0.98633	NA	-0.164027	0.999778	0.0588737	NA	-0.0480727	0.999992	-0.174324	NA	-0.289977	0.999959
LOC121138610	NA	NA	NA	NA	NA	NA	NA	NA	NA	NA	NA	NA	NA	NA	NA	NA	NA	NA	NA	NA	NA	NA	NA	NA	NA	NA	NA	NA	NA	NA	NA	NA	NA	NA	NA	NA
LOC121138611	NA	NA	NA	NA	NA	NA	NA	NA	NA	NA	NA	NA	NA	NA	NA	NA	NA	NA	NA	NA	NA	NA	NA	NA	NA	NA	NA	NA	NA	NA	NA	NA	NA	NA	NA	NA
LOC121138612	NA	NA	NA	NA	NA	NA	NA	NA	NA	NA	NA	NA	NA	NA	NA	NA	NA	NA	NA	NA	NA	NA	NA	NA	NA	NA	NA	NA	NA	NA	NA	NA	NA	NA	NA	NA
LOC121138615	-1.73867	0.535634	2.54729	0.0560118	0.931883	NA	-2.62405	0.131934	3.63128	0.00108529	1.59017	0.383435	-1.86306	NA	-0.226605	0.989467	-0.198914	NA	-0.484645	NA	-0.10538	NA	0.723511	0.904679	0.937189	0.999983	1.27805	0.999778	0.0587087	0.996583	0.913719	0.999992	-3.24521	0.999994	-0.289998	0.999959
LOC121138616	-0.356626	NA	-1.52569	NA	-0.246079	NA	-0.127328	NA	-1.56702	NA	-0.422816	NA	-0.00839018	NA	0.251146	NA	-0.503724	NA	-0.564054	NA	-0.102786	NA	-0.0533684	NA	-0.0246045	NA	-0.164027	0.999778	0.0587997	NA	-0.0480727	0.999992	-0.174324	NA	-0.289977	0.999959
LOC121138617	-1.37645	NA	0.397758	NA	1.5455	NA	1.90378	NA	-1.42606	NA	0.53891	NA	-0.00839018	NA	0.251146	NA	-0.503724	NA	-0.564054	NA	-0.102786	NA	-1.97005	NA	-0.0246045	NA	-0.164027	0.999778	0.0593557	NA	-0.0480727	0.999992	-0.174324	NA	-0.289977	0.999959
LOC121138618	0.168635	NA	4.47893	0.242369	-0.0311563	NA	-2.54348	NA	7.71122	0.0155883	1.38054	NA	-3.34117	NA	2.11517	0.951121	2.80874	NA	-0.564093	NA	0.0737164	NA	2.57732	NA	0.937186	0.999983	-0.164044	0.999778	0.0587463	NA	0.913717	0.999992	-0.174342	NA	-0.289997	0.999959
LOC121138619	-0.356644	NA	-0.563997	NA	0.715684	NA	-0.127335	NA	0.309323	NA	-0.422838	NA	-0.970166	NA	-4.56961	NA	-0.682909	NA	1.55073	NA	-1.65335	NA	-0.00914378	NA	-0.0246058	NA	-0.164039	0.999778	0.0592273	NA	-0.0480752	0.999992	-2.93322	NA	0.671784	0.999959
LOC121138620	0.409906	0.765293	-0.0667209	0.942829	0.13431	0.903486	0.281292	0.79193	-0.199166	0.760075	-0.957201	0.184219	0.665424	0.372147	0.237783	0.984793	0.0990797	0.906437	0.397886	0.526781	0.742639	0.463214	0.277442	0.904534	0.200994	0.999983	-0.196569	0.999778	-1.21217	0.0608524	-0.1738	0.999992	-0.454507	0.999994	0.116935	0.999959
LOC121138622	NA	NA	NA	NA	NA	NA	NA	NA	NA	NA	NA	NA	NA	NA	NA	NA	NA	NA	NA	NA	NA	NA	NA	NA	NA	NA	NA	NA	NA	NA	NA	NA	NA	NA	NA	NA
LOC121138623	-1.37645	NA	-0.563968	NA	-0.246079	NA	-0.127328	NA	-1.95996	NA	1.84001	NA	-0.00839018	NA	0.251146	NA	-0.503724	NA	-0.564054	NA	-1.06451	NA	-0.0533684	NA	0.937121	NA	-0.164027	0.999778	0.0592733	NA	-0.0480727	0.999992	-0.174324	NA	-2.1096	0.999959
LOC121138624	NA	NA	NA	NA	NA	NA	NA	NA	NA	NA	NA	NA	NA	NA	NA	NA	NA	NA	NA	NA	NA	NA	NA	NA	NA	NA	NA	NA	NA	NA	NA	NA	NA	NA	NA	NA
LOC121138625	0.0775746	NA	-0.754241	NA	-0.0999076	NA	0.0364564	NA	-0.211268	0.935189	-2.53276	NA	-1.38577	NA	-0.856254	0.965739	-0.416771	NA	-0.585468	NA	1.71385	NA	-4.3612	NA	0.453989	0.999983	-0.147495	0.999778	-2.3142	NA	-2.08742	0.999992	-1.28992	NA	1.1802	0.999959
LOC121138626	-2.22565	NA	0.305387	NA	2.70064	NA	3.70444	NA	-0.836437	NA	-0.444694	NA	-0.00839058	NA	-2.839	NA	-0.503748	NA	-0.564081	NA	-1.66273	NA	-1.01514	NA	-0.0246057	NA	-0.164038	0.999778	1.62443	NA	0.913697	0.999992	-1.53579	NA	1.54639	0.999959
LOC121138627	1.71883	7.26636e-05	0.817992	0.0933404	0.404539	0.531077	0.709162	0.220181	1.89086	4.41289e-07	0.0921482	0.930745	0.00460214	0.999876	-0.202166	0.989101	-0.427001	0.494619	-0.0502623	0.937092	-0.0561235	0.992151	0.236083	0.91134	0.196063	0.999983	-0.0246744	0.999778	-0.31259	0.740862	-0.0128493	0.999992	0.0468348	0.999994	-0.157865	0.999959
LOC121138629	1.72875	NA	-1.52569	NA	-0.246079	NA	-2.76666	NA	0.309307	NA	-2.31342	NA	-0.00839018	NA	2.63556	NA	-0.503724	NA	-0.564054	NA	1.84222	NA	2.18045	NA	-0.0246045	NA	-0.164027	0.999778	0.0596286	NA	-0.0480727	0.999992	-0.174324	NA	-0.289977	0.999959
LOC121138630	NA	NA	NA	NA	NA	NA	NA	NA	NA	NA	NA	NA	NA	NA	NA	NA	NA	NA	NA	NA	NA	NA	NA	NA	NA	NA	NA	NA	NA	NA	NA	NA	NA	NA	NA	NA
LOC121138631	NA	NA	NA	NA	NA	NA	NA	NA	NA	NA	NA	NA	NA	NA	NA	NA	NA	NA	NA	NA	NA	NA	NA	NA	NA	NA	NA	NA	NA	NA	NA	NA	NA	NA	NA	NA
LOC121138632	NA	NA	NA	NA	NA	NA	NA	NA	NA	NA	NA	NA	NA	NA	NA	NA	NA	NA	NA	NA	NA	NA	NA	NA	NA	NA	NA	NA	NA	NA	NA	NA	NA	NA	NA	NA
LOC121138633	NA	NA	NA	NA	NA	NA	NA	NA	NA	NA	NA	NA	NA	NA	NA	NA	NA	NA	NA	NA	NA	NA	NA	NA	NA	NA	NA	NA	NA	NA	NA	NA	NA	NA	NA	NA
LOC121138634	-0.191248	NA	-1.52569	NA	-1.20781	NA	-0.127328	NA	-0.652419	NA	0.410386	NA	0.953336	NA	0.251146	NA	-0.503724	NA	-0.564054	NA	-0.102786	NA	-0.0533684	NA	-0.0246045	NA	-0.164027	0.999778	0.0593616	NA	-0.0480727	0.999992	-0.174324	NA	-0.289977	0.999959
LOC121138636	NA	NA	NA	NA	NA	NA	NA	NA	NA	NA	NA	NA	NA	NA	NA	NA	NA	NA	NA	NA	NA	NA	NA	NA	NA	NA	NA	NA	NA	NA	NA	NA	NA	NA	NA	NA
LOC121138637	NA	NA	NA	NA	NA	NA	NA	NA	NA	NA	NA	NA	NA	NA	NA	NA	NA	NA	NA	NA	NA	NA	NA	NA	NA	NA	NA	NA	NA	NA	NA	NA	NA	NA	NA	NA
LOC121138639	NA	NA	NA	NA	NA	NA	NA	NA	NA	NA	NA	NA	NA	NA	NA	NA	NA	NA	NA	NA	NA	NA	NA	NA	NA	NA	NA	NA	NA	NA	NA	NA	NA	NA	NA	NA
LOC121138640	NA	NA	NA	NA	NA	NA	NA	NA	NA	NA	NA	NA	NA	NA	NA	NA	NA	NA	NA	NA	NA	NA	NA	NA	NA	NA	NA	NA	NA	NA	NA	NA	NA	NA	NA	NA
LOC121138644	-1.85435	NA	-1.63538	0.372826	0.430742	NA	-0.0139104	NA	0.129284	0.946037	1.10287	NA	-1.80753	NA	3.40732	0.488376	2.28646	NA	2.19445	NA	-2.75763	NA	0.908423	NA	-1.19195	0.999983	1.20143	0.999778	0.384211	NA	-0.168307	0.999992	1.42126	NA	-0.0407624	0.999959
LOC121138646	NA	NA	NA	NA	NA	NA	NA	NA	NA	NA	NA	NA	NA	NA	NA	NA	NA	NA	NA	NA	NA	NA	NA	NA	NA	NA	NA	NA	NA	NA	NA	NA	NA	NA	NA	NA
LOC121138648	-1.30381	NA	-1.46612	0.69761	2.05783	NA	0.834457	NA	1.0216	0.716729	1.96076	NA	-2.48125	NA	0.251164	0.989467	1.89777	NA	0.3977	NA	-0.102793	NA	-0.0533722	NA	1.52803	0.999983	0.435592	0.999778	1.26828	NA	-0.584312	0.999992	0.781639	NA	0.807681	0.999959
LOC121138650	2.188	NA	1.30499	NA	-2.70234	NA	-2.14651	NA	1.74738	NA	-0.422845	NA	-0.00839075	NA	0.251163	NA	-2.47604	NA	-0.564093	NA	-0.102793	NA	-0.053372	NA	-0.720036	0.999983	2.8653	0.999778	-2.0616	NA	-0.998808	0.999992	0.464313	NA	2.10639	0.999959
LOC121138651	-4.32932	NA	1.19051	NA	0.959899	NA	-2.62937	NA	1.65551	0.248665	1.81858	NA	-1.54142	NA	-0.260635	0.989467	1.07969	NA	2.29775	NA	-2.31425	NA	3.68752	NA	-0.986401	0.999983	-0.164044	0.999778	-1.72145	NA	-0.0480761	0.999992	-0.174343	NA	0.671797	0.999959
LOC121138652	-2.22163	NA	-0.563968	NA	-0.246079	NA	-1.08905	NA	0.309307	NA	-0.422816	NA	-0.00839018	NA	0.251146	NA	-0.503724	NA	-0.564054	NA	-0.102786	NA	2.75269	NA	-0.0246045	NA	-0.164027	0.999778	0.0590047	NA	-0.0480727	0.999992	-0.174324	NA	-0.289977	0.999959
LOC121138653	-3.05376	0.423488	-4.50309	0.0455014	-1.0629	0.762012	-3.34898	0.233688	-3.42916	0.0735138	0.0753353	0.983581	0.331111	0.98021	0.234333	0.989467	-0.681824	0.842218	0.243021	NA	-4.19729	0.293733	-0.733135	0.955845	-4.61538	0.717158	-0.473154	0.999778	0.278205	0.989429	-3.47561	0.999992	-1.81286	0.999994	0.333187	0.999959
LOC121138654	-2.28397	NA	-1.06878	NA	1.2242	NA	0.394568	NA	-0.942507	NA	-0.853805	NA	-1.33036	NA	-0.0548732	NA	0.62619	NA	-0.177274	NA	-0.676023	NA	3.51643	NA	0.937188	0.999983	-1.58407	0.999778	2.67807	NA	-0.0480761	0.999992	-0.174342	NA	1.51505	0.999959
LOC121138655	0.6051	NA	1.30753	NA	0.879569	NA	2.01115	NA	0.309307	NA	-0.422816	NA	-0.00839018	NA	-2.05173	NA	1.64273	NA	1.09378	NA	-2.62573	NA	1.9574	NA	-0.0246045	NA	1.27669	0.999778	0.0603407	NA	-0.0480727	0.999992	-0.174324	NA	-0.289977	0.999959
LOC121138656	-0.356626	NA	-0.563968	NA	0.715647	NA	-0.127328	NA	0.309307	NA	-0.422816	NA	-0.00839018	NA	0.251146	NA	-0.503724	NA	-0.564054	NA	-0.102786	NA	-0.0533684	NA	-0.0246045	NA	-0.164027	0.999778	0.0586621	NA	-0.0480727	0.999992	-0.174324	NA	-0.289977	0.999959
LOC121138657	NA	NA	NA	NA	NA	NA	NA	NA	NA	NA	NA	NA	NA	NA	NA	NA	NA	NA	NA	NA	NA	NA	NA	NA	NA	NA	NA	NA	NA	NA	NA	NA	NA	NA	NA	NA
LOC121138658	-1.37645	NA	1.85115	NA	1.64871	NA	-2.05638	NA	3.75686	NA	0.53891	NA	-0.00839018	NA	0.251146	NA	-0.503724	NA	-0.564054	NA	-0.102786	NA	-0.0533684	NA	-0.0246045	NA	-0.164027	0.999778	-0.901996	NA	-1.0098	0.999992	-0.174324	NA	-0.289977	0.999959
LOC121138659	NA	NA	NA	NA	NA	NA	NA	NA	NA	NA	NA	NA	NA	NA	NA	NA	NA	NA	NA	NA	NA	NA	NA	NA	NA	NA	NA	NA	NA	NA	NA	NA	NA	NA	NA	NA
LOC121138660	-0.356638	NA	2.31792	NA	-0.246088	NA	0.834426	NA	0.736013	NA	1.99505	NA	-0.970149	NA	1.21291	NA	-0.503741	NA	-1.52583	NA	2.42162	NA	-0.0533702	NA	-0.0246054	NA	-0.164035	0.999778	1.64766	NA	1.43807	0.999992	-0.111929	NA	-0.289987	0.999959
LOC121138664	NA	NA	NA	NA	NA	NA	NA	NA	NA	NA	NA	NA	NA	NA	NA	NA	NA	NA	NA	NA	NA	NA	NA	NA	NA	NA	NA	NA	NA	NA	NA	NA	NA	NA	NA	NA
LOC121138665	-0.153794	0.908478	-0.562813	0.149868	-0.39153	0.450673	0.265589	0.668328	-0.701672	0.0327252	-0.892185	0.0680969	-0.465017	0.635418	0.325766	0.919428	0.638755	0.352471	0.461464	0.574664	0.142857	0.934572	-0.0513705	0.996107	0.132169	0.999983	-0.264835	0.999778	-0.0116682	0.996583	0.0465056	0.999992	0.0933304	0.999994	-0.0312787	0.999959
LOC121138666	3.47707	NA	-0.0473132	NA	0.0590951	NA	1.65682	NA	1.22197	0.398813	-0.925449	NA	0.0676265	NA	1.55683	0.802083	0.458035	NA	0.697614	NA	0.519083	NA	-2.93711	NA	-0.974775	0.999983	-3.60718	0.999778	3.3173	NA	1.82906	0.999992	0.832197	NA	2.52509	0.999959
LOC121138667	0.646333	NA	-1.80485	NA	-1.20789	NA	-1.08913	NA	2.0444	NA	-0.422844	NA	-1.69201	NA	-0.710628	NA	-0.503757	NA	-0.564092	NA	-0.102792	NA	-0.0533719	NA	-2.23015	0.999983	0.728627	0.999778	0.304185	NA	-1.82853	0.999992	0.66285	NA	-2.6095	0.999959
LOC121138671	0.605143	NA	1.023	NA	3.63677	NA	2.3392	NA	1.60818	NA	2.05299	NA	2.32611	NA	-3.75226	NA	2.29839	NA	-0.428273	NA	-0.163079	NA	1.43952	NA	-0.9864	0.999983	-0.164044	0.999778	0.0586537	NA	1.85865	0.999992	1.25442	NA	-0.289997	0.999959
LOC121138672	-0.81018	0.787626	-2.00894	0.232479	-2.40163	0.162223	-0.494127	0.890081	-2.07693	0.189003	-1.38464	0.712731	0.387822	0.924185	0.825802	0.984793	-2.89163	0.0470648	-0.094567	NA	-1.5809	0.753678	-1.01517	0.912677	0.105926	0.999983	0.114225	0.999778	0.204792	0.930616	-0.0951841	0.999992	0.0135763	0.999994	0.364633	0.999959
LOC121138674	-1.29028	NA	-0.563968	NA	-0.246079	NA	-0.127328	NA	0.309307	NA	-0.422816	NA	-0.00839018	NA	0.251146	NA	-0.503724	NA	-0.564054	NA	-0.102786	NA	-0.0533684	NA	-0.0246045	NA	-0.164027	0.999778	0.05866	NA	-0.0480727	0.999992	-0.174324	NA	-0.289977	0.999959
LOC121138675	-0.356626	NA	-0.563968	NA	0.715647	NA	-0.127328	NA	0.309307	NA	-0.422816	NA	-0.00839018	NA	0.251146	NA	-0.503724	NA	-0.564054	NA	-0.102786	NA	-1.01509	NA	-0.0246045	NA	-0.164027	0.999778	0.0588032	NA	-0.0480727	0.999992	-0.174324	NA	-1.2517	0.999959
LOC121138677	-0.356626	NA	-0.563968	NA	-0.246079	NA	-0.127328	NA	0.309307	NA	-0.422816	NA	-0.00839018	NA	0.251146	NA	-0.503724	NA	-0.564054	NA	-0.102786	NA	-0.0533684	NA	-0.0246045	NA	-0.164027	0.999778	-0.903064	NA	-0.0480727	0.999992	-0.174324	NA	-0.289977	0.999959
LOC121138679	-1.29028	NA	0.397758	NA	-1.20781	NA	3.44639	NA	0.309307	NA	-0.422816	NA	-0.970116	NA	0.251146	NA	-0.503724	NA	-0.564054	NA	2.42105	NA	-0.0533684	NA	-0.98633	NA	-1.57046	0.999778	-1.6924	NA	-0.0480727	0.999992	-0.174324	NA	0.671749	0.999959
LOC121138684	0.372733	0.750013	0.328905	0.598827	0.0493952	0.960682	0.676568	0.24979	0.261035	0.597964	-0.837236	0.171196	0.599617	0.434001	0.162995	0.989467	0.893544	0.161827	1.057	0.0458213	0.637408	0.483518	-0.341709	0.825405	0.390082	0.999983	0.278047	0.999778	-1.4507	0.079723	-0.490998	0.999992	-0.28419	0.999994	-0.904591	0.999959
LOC121138685	1.98823	NA	0.397761	NA	-1.20781	NA	0.834403	NA	-0.652423	NA	1.8402	NA	-0.00839024	NA	-0.710585	NA	-0.503727	NA	2.70314	NA	0.858946	NA	-0.0533687	NA	-0.986337	NA	1.28388	0.999778	1.01975	NA	0.703767	0.999992	0.847358	NA	1.40568	0.999959
LOC121138686	-0.175075	0.868967	0.0335207	0.954373	-0.302057	0.538001	-0.129734	0.865297	-0.28437	0.403778	-0.480784	0.286689	0.285091	0.592177	0.260121	0.873343	-0.616086	0.087241	-0.465746	0.194178	0.208175	0.820326	-0.170618	0.891357	0.270985	0.999983	0.0271997	0.999778	0.417923	0.57444	-0.166095	0.999992	-0.221203	0.999994	0.0433681	0.999959
LOC121138687	0.0797604	NA	0.310642	0.935562	-1.16372	NA	-1.57588	0.732243	-1.49336	0.61189	1.07762	NA	-0.00839078	NA	-0.710631	0.989467	-0.50376	NA	-0.564095	NA	-1.06459	NA	-0.0533722	NA	0.0230791	0.999983	0.530647	0.999778	1.99805	0.442523	-1.12074	0.999992	-1.57202	0.999994	-0.305002	0.999959
LOC121138688	-0.356626	NA	-0.563968	NA	-0.246079	NA	0.834397	NA	0.309307	NA	0.53891	NA	-0.00839018	NA	0.251146	NA	-0.503724	NA	-0.564054	NA	-0.102786	NA	-0.0533684	NA	-0.0246045	NA	-0.164027	0.999778	0.0587326	NA	-0.0480727	0.999992	-0.174324	NA	-0.289977	0.999959
LOC121138689	NA	NA	NA	NA	NA	NA	NA	NA	NA	NA	NA	NA	NA	NA	NA	NA	NA	NA	NA	NA	NA	NA	NA	NA	NA	NA	NA	NA	NA	NA	NA	NA	NA	NA	NA	NA
LOC121138692	-0.356651	0.971741	-0.564008	0.90176	-0.246097	0.960682	-0.127338	0.99019	0.309329	0.93298	-0.422847	0.930745	-0.00839079	0.999876	0.251164	0.989467	-0.50376	0.882221	-0.564095	NA	-0.102793	0.992151	-0.0533722	0.996107	0.0974899	0.999983	-0.200595	0.999778	0.123128	0.962762	-0.136488	0.999992	0.559392	0.999994	0.266783	0.999959
LOC121138693	2.63614	0.375836	4.46393	0.00584166	0.277504	0.948739	2.13011	0.338796	8.0918	7.36123e-09	-0.578295	0.863979	2.02527	0.449419	-0.436429	0.989467	4.64369	0.0293401	1.04023	NA	0.541364	0.95075	4.93914	0.0468793	1.79631	0.999983	1.27784	0.999778	0.0587416	0.996583	0.913719	0.999992	1.28044	0.999994	1.55783	0.999959
LOC121138694	NA	NA	NA	NA	NA	NA	NA	NA	NA	NA	NA	NA	NA	NA	NA	NA	NA	NA	NA	NA	NA	NA	NA	NA	NA	NA	NA	NA	NA	NA	NA	NA	NA	NA	NA	NA
LOC121138695	1.27872	NA	-1.55121	NA	-1.20789	NA	-0.936389	NA	2.20279	NA	2.01961	NA	1.66676	NA	-0.71063	NA	-0.503759	NA	-1.52589	NA	0.859001	NA	2.55934	NA	-2.29151	NA	0.78726	0.999778	-1.75254	NA	-3.2596	0.999992	0.865611	NA	-1.1594	0.999959
LOC121138696	2.83426	NA	-3.3931	NA	-0.172028	NA	0.834453	NA	1.00856	NA	2.35139	NA	1.68543	NA	1.1067	NA	0.459561	NA	-0.696474	NA	-0.102792	NA	2.4571	NA	-0.0246062	NA	-0.164043	0.999778	0.0587624	NA	-1.00987	0.999992	-0.174341	NA	2.86918	0.999959
LOC121138697	-0.356651	0.971741	-0.564008	0.90176	-0.246097	NA	-0.19707	0.99019	0.309329	0.93298	-0.422847	0.930745	-0.00839079	NA	-0.710631	0.989467	-0.50376	NA	1.25576	NA	-0.102793	NA	-0.0533722	NA	-0.47668	0.999983	0.101304	0.999778	-0.249358	0.922818	-0.593451	0.999992	0.623757	0.999994	-0.250327	0.999959
LOC121138698	-0.356626	NA	-0.563968	NA	-0.246079	NA	-0.127328	NA	0.309307	NA	-0.422816	NA	-0.00839018	NA	0.251146	NA	-0.503724	NA	-0.564054	NA	-0.102786	NA	-0.0533684	NA	-0.0246045	NA	-0.164027	0.999778	0.0587017	NA	-0.0480727	0.999992	1.32754	NA	-0.289977	0.999959
LOC121138700	NA	NA	NA	NA	NA	NA	NA	NA	NA	NA	NA	NA	NA	NA	NA	NA	NA	NA	NA	NA	NA	NA	NA	NA	NA	NA	NA	NA	NA	NA	NA	NA	NA	NA	NA	NA
LOC121138701	-0.258407	0.932639	-0.498615	0.656732	-0.563633	NA	-0.141596	0.956153	-0.72027	0.374718	-1.06011	0.273906	-1.52395	NA	-0.432594	0.989467	-0.57165	NA	-0.550592	NA	-0.113101	NA	0.371436	0.944921	-0.37293	0.999983	0.76644	0.999778	0.303825	0.8802	-0.406555	0.999992	-0.478287	0.999994	-0.413576	0.999959
LOC121138702	-0.388103	NA	-1.5258	NA	-2.47011	NA	0.834455	NA	-1.10234	NA	0.538947	NA	-0.00839076	NA	-0.710629	NA	0.458034	NA	2.20317	NA	-1.06458	NA	-0.053372	NA	1.22053	NA	0.865739	0.999778	-1.80717	NA	-0.131021	0.999992	-1.66047	NA	-1.25179	0.999959
LOC121138703	NA	NA	NA	NA	NA	NA	NA	NA	NA	NA	NA	NA	NA	NA	NA	NA	NA	NA	NA	NA	NA	NA	NA	NA	NA	NA	NA	NA	NA	NA	NA	NA	NA	NA	NA	NA
LOC121138704	-3.59861	NA	0.939533	NA	-0.246091	NA	-0.127335	NA	1.06471	NA	-0.422837	NA	-0.970164	NA	0.251158	NA	-0.503748	NA	-0.564082	NA	-0.102791	NA	-0.053371	NA	-0.14693	NA	-1.57146	0.999778	-3.39454	NA	-1.81344	0.999992	1.88589	NA	-1.25176	0.999959
LOC121138705	0.293733	0.926308	-1.12371	0.183391	-0.587959	NA	-0.138974	0.960414	0.421978	0.641922	-0.514758	0.672201	0.480311	NA	-2.09253	0.23017	0.00686927	NA	-0.22357	NA	0.168952	NA	-0.11642	0.996107	-0.0603022	0.999983	-1.63769	0.999778	0.112813	0.992231	0.643573	0.999992	0.038024	0.999994	-0.488457	0.999959
LOC121138706	0.492318	0.91853	-0.637125	0.739919	1.28232	NA	1.17066	0.516634	-0.303145	0.852836	-1.15375	0.516147	0.766547	NA	0.205242	0.989467	-2.32846	NA	1.27301	NA	-1.49402	NA	0.838908	NA	2.41971	0.999983	0.64295	0.999778	-1.24925	0.689306	0.860834	0.999992	0.162305	0.999994	-2.92038	0.999959
LOC121138707	-0.356626	NA	-0.563968	NA	-0.246079	NA	-0.127328	NA	-0.652419	NA	-0.422816	NA	-0.00839018	NA	0.251146	NA	-0.503724	NA	-0.564054	NA	-0.102786	NA	-0.0533684	NA	0.937121	NA	-0.164027	0.999778	0.0593412	NA	0.913653	0.999992	-0.461413	NA	1.9895	0.999959
LOC121138708	-0.356641	NA	-0.563993	NA	-0.24609	NA	-0.127334	NA	0.30932	NA	-3.90305	NA	-0.00839056	NA	0.251157	NA	-1.46551	NA	-0.564079	NA	-0.10279	NA	-2.40456	NA	-0.899581	NA	2.27856	0.999778	0.8573	NA	2.43741	0.999992	-0.37264	NA	-0.826684	0.999959
LOC121138711	-0.487337	0.897454	-1.35733	0.305122	-0.762883	0.664804	-0.147005	0.981062	-2.12296	0.050606	0.413181	0.864956	-1.07094	0.674875	-2.91202	0.556961	1.92783	0.451968	-2.91764	NA	2.83499	0.388696	2.17956	0.568109	0.01006	0.999983	0.146432	0.999778	0.889619	0.631171	-1.46079	0.999992	-0.302588	0.999994	0.726161	0.999959
LOC121138712	0.261538	0.96017	0.199303	0.908917	-0.0930156	NA	0.865413	0.553057	-0.742921	0.449255	-2.02733	0.0991312	1.84781	NA	0.0660932	0.989564	-0.50376	NA	-2.39009	NA	-0.178558	NA	-1.01517	NA	-0.0246063	0.999983	-1.61244	0.999778	-0.793441	0.902688	-1.91777	0.999992	-3.60961	0.999994	2.90693	0.999959
LOC121138713	NA	NA	NA	NA	NA	NA	NA	NA	NA	NA	NA	NA	NA	NA	NA	NA	NA	NA	NA	NA	NA	NA	NA	NA	NA	NA	NA	NA	NA	NA	NA	NA	NA	NA	NA	NA
LOC121138714	-2.06036	0.420656	-2.20674	0.116954	-0.0619901	NA	-2.13047	0.261989	-1.2186	0.354049	0.683167	0.761481	-1.43022	NA	-2.66853	0.661707	-1.37144	NA	-1.52589	NA	-1.55325	NA	-0.0533722	0.996107	-0.687798	0.999983	-0.851664	0.999778	0.0656637	0.996583	-1.22152	0.999992	0.941311	0.999994	1.39009	0.999959
LOC121138715	-0.356642	NA	-0.563993	NA	-0.246091	NA	-0.127334	NA	0.309321	NA	-0.422836	NA	-0.00839057	NA	0.251157	NA	-0.503747	NA	-0.56408	NA	-0.10279	NA	-0.0533708	NA	-1.90651	NA	-0.123474	0.999778	0.22245	NA	-1.28202	0.999992	-1.46564	NA	2.32337	0.999959
LOC121138717	-1.07757	0.716797	-2.5734	0.0735399	-1.59888	NA	-2.44186	0.113138	-2.76547	0.0312265	0.0265475	0.989501	2.4146	NA	-0.493145	0.989467	-2.78516	NA	-0.564095	NA	-3.02203	NA	-0.0533722	NA	0.365417	0.999983	-0.027681	0.999778	1.07735	0.580992	0.099841	0.999992	0.148349	0.999994	1.34803	0.999959
LOC121138718	0.679915	NA	-0.563995	NA	-1.74219	NA	0.937706	NA	-0.432359	NA	-4.38905	NA	-0.00839059	NA	0.251158	NA	-0.503748	NA	-0.564082	NA	-0.102791	NA	-0.053371	NA	-3.50204	NA	-0.164039	0.999778	0.059332	NA	1.4834	0.999992	2.83419	NA	-4.41189	0.999959
LOC121138719	-1.37645	NA	2.3349	NA	0.715647	NA	-1.08905	NA	2.61768	NA	-0.422816	NA	-0.00839018	NA	-0.71058	NA	1.84326	NA	-0.564054	NA	-0.102786	NA	-0.0533684	NA	-0.0246045	NA	-0.164027	0.999778	0.0595731	NA	-0.0480727	0.999992	-0.174324	NA	-0.289977	0.999959
LOC121138720	0.630143	NA	2.11736	NA	0.660021	NA	-1.47528	NA	1.97938	NA	0.049535	NA	-3.32616	NA	-2.47324	NA	3.13112	NA	1.53776	NA	-0.752909	NA	2.44437	NA	-0.0246063	0.999983	-0.164044	0.999778	0.0586711	NA	-0.0480761	0.999992	-0.174342	NA	-0.289997	0.999959
LOC121138721	1.6423	NA	1.31776	NA	-1.13382	NA	-2.00231	NA	-1.48044	0.659768	1.95747	NA	-3.50603	NA	-2.52459	0.806117	1.73956	NA	-2.12506	NA	-0.102793	NA	-0.0533721	NA	-1.07291	0.999983	2.12269	0.999778	-0.58201	NA	-1.82713	0.999992	-1.5804	NA	2.11354	0.999959
LOC121138722	-0.356626	NA	-0.563968	NA	-0.246079	NA	-0.127328	NA	2.09417	NA	-0.422816	NA	-0.00839018	NA	0.251146	NA	-0.503724	NA	-0.564054	NA	-0.102786	NA	-0.0533684	NA	-0.0246045	NA	-0.164027	0.999778	0.0587225	NA	-0.0480727	0.999992	-0.174324	NA	-0.289977	0.999959
LOC121138723	-0.356626	NA	-0.563968	NA	-0.246079	NA	-0.127328	NA	0.309307	NA	-0.422816	NA	-0.00839018	NA	0.251146	NA	-0.503724	NA	-0.564054	NA	-0.102786	NA	-0.0533684	NA	-0.0246045	NA	-1.57048	0.999778	0.0587653	NA	-1.0098	0.999992	-0.174324	NA	-0.289977	0.999959
LOC121138724	NA	NA	NA	NA	NA	NA	NA	NA	NA	NA	NA	NA	NA	NA	NA	NA	NA	NA	NA	NA	NA	NA	NA	NA	NA	NA	NA	NA	NA	NA	NA	NA	NA	NA	NA	NA
LOC121138725	NA	NA	NA	NA	NA	NA	NA	NA	NA	NA	NA	NA	NA	NA	NA	NA	NA	NA	NA	NA	NA	NA	NA	NA	NA	NA	NA	NA	NA	NA	NA	NA	NA	NA	NA	NA
LOC121138726	-0.356626	NA	0.397758	NA	-2.11913	NA	-0.127328	NA	0.309307	NA	1.25831	NA	-0.00839018	NA	0.251146	NA	1.28332	NA	-0.564054	NA	-0.102786	NA	-0.0533684	NA	-1.86826	NA	-0.164027	0.999778	-0.902362	NA	-0.0480727	0.999992	1.24832	NA	-0.289977	0.999959
LOC121138728	-1.13439	NA	2.92453	NA	-2.62484	NA	-0.127337	NA	1.81453	NA	-3.43486	NA	-1.27342	NA	-0.510618	NA	-0.0545576	NA	0.397698	NA	3.81117	NA	3.7298	NA	-0.0246062	NA	-0.164043	0.999778	0.0588357	NA	-0.0480759	0.999992	-0.174341	NA	-0.289996	0.999959
LOC121138729	1.17715	NA	-1.52569	NA	-0.246079	NA	0.39236	NA	0.309307	NA	0.53891	NA	-0.00839018	NA	0.251146	NA	-0.503724	NA	-0.564054	NA	-0.102786	NA	-0.0533684	NA	-0.0246045	NA	-0.164027	0.999778	0.0591845	NA	-0.0480727	0.999992	-0.174324	NA	-0.289977	0.999959
LOC121138730	NA	NA	NA	NA	NA	NA	NA	NA	NA	NA	NA	NA	NA	NA	NA	NA	NA	NA	NA	NA	NA	NA	NA	NA	NA	NA	NA	NA	NA	NA	NA	NA	NA	NA	NA	NA
LOC121138735	NA	NA	NA	NA	NA	NA	NA	NA	NA	NA	NA	NA	NA	NA	NA	NA	NA	NA	NA	NA	NA	NA	NA	NA	NA	NA	NA	NA	NA	NA	NA	NA	NA	NA	NA	NA
LOC121138737	-0.356626	NA	1.86021	NA	0.715647	NA	-0.127328	NA	0.309307	NA	1.99493	NA	-0.00839018	NA	0.251146	NA	-0.503724	NA	-0.564054	NA	-1.06451	NA	-0.0533684	NA	-0.98633	NA	-0.164027	0.999778	0.0592288	NA	-0.0480727	0.999992	-0.174324	NA	-1.2517	0.999959
LOC121138738	-1.36444	NA	-1.52579	NA	-0.373819	NA	-4.10403	NA	0.309327	NA	1.33109	NA	-0.97018	NA	0.447859	NA	0.948498	NA	0.77614	NA	-4.46555	NA	2.97522	NA	0.937183	NA	-0.164043	0.999778	-0.902971	NA	-0.0480758	0.999992	-0.174341	NA	0.671793	0.999959
LOC121138740	NA	NA	NA	NA	NA	NA	NA	NA	NA	NA	NA	NA	NA	NA	NA	NA	NA	NA	NA	NA	NA	NA	NA	NA	NA	NA	NA	NA	NA	NA	NA	NA	NA	NA	NA	NA
LOC121138741	-1.37519	NA	3.43754	NA	-0.246088	NA	-0.952744	NA	0.34972	NA	0.569464	NA	-0.00839047	NA	0.251154	NA	-0.503741	NA	-0.564073	NA	1.84127	NA	-0.0533702	NA	-1.86823	NA	-0.164035	0.999778	0.059768	NA	-1.00983	0.999992	-0.034707	NA	1.40771	0.999959
LOC121138742	-1.29028	NA	-0.563968	NA	-0.246079	NA	-1.854	NA	-0.652419	NA	-0.422816	NA	-0.00839018	NA	0.251146	NA	-0.503724	NA	-0.564054	NA	-0.102786	NA	-0.0533684	NA	2.35538	NA	2.28401	0.999778	-0.902018	NA	-1.61263	0.999992	-1.53401	NA	-1.2517	0.999959
LOC121138743	NA	NA	NA	NA	NA	NA	NA	NA	NA	NA	NA	NA	NA	NA	NA	NA	NA	NA	NA	NA	NA	NA	NA	NA	NA	NA	NA	NA	NA	NA	NA	NA	NA	NA	NA	NA
LOC121138744	-0.356626	NA	0.397758	NA	-0.246079	NA	-0.127328	NA	-2.56422	NA	-0.422816	NA	-0.00839018	NA	0.251146	NA	-0.503724	NA	-0.564054	NA	-0.102786	NA	-0.0533684	NA	-0.0246045	NA	-0.164027	0.999778	0.0588729	NA	-0.0480727	0.999992	-0.174324	NA	-0.289977	0.999959
LOC121138745	0.748423	0.91452	0.530875	0.879626	0.549631	NA	-3.41694	0.18437	1.01252	0.624048	-0.395834	0.925105	2.35882	NA	0.251164	0.989467	0.458035	NA	1.21615	NA	0.859002	NA	2.28317	NA	0.885434	0.999983	-1.0135	0.999778	0.0927141	0.996583	-0.877326	0.999992	0.631186	0.999994	1.1235	0.999959
LOC121138746	-0.356626	NA	-0.563968	NA	-0.246079	NA	-0.127328	NA	0.309307	NA	-0.422816	NA	-0.00839018	NA	0.251146	NA	-0.503724	NA	-0.564054	NA	-0.102786	NA	-0.0533684	NA	0.937121	NA	-0.164027	0.999778	0.0588038	NA	1.88336	0.999992	-0.174324	NA	-0.289977	0.999959
LOC121138747	-0.356646	NA	-0.563999	NA	-0.246093	NA	-0.127336	NA	0.309324	NA	-0.42284	NA	-0.00839066	NA	0.25116	NA	-0.503752	NA	-0.564086	NA	-0.102791	NA	-0.0533714	NA	0.903476	NA	0.0706504	0.999778	-3.9797	NA	-0.458877	0.999992	1.34571	NA	2.10393	0.999959
LOC121138748	-0.356651	0.973001	-0.564008	0.918492	-0.246097	0.965856	-2.69001	0.506828	0.309329	0.942316	-0.422846	0.937981	-0.473917	0.922162	1.11829	0.95034	-1.59499	0.499473	-0.367014	NA	0.541235	0.947866	-1.00194	0.886132	-0.0246063	0.999983	-0.164044	0.999778	0.0586863	0.996583	-0.0480761	0.999992	-0.174343	0.999994	-0.289998	0.999959
LOC121138750	-0.356626	NA	-0.563968	NA	-0.246079	NA	-0.127328	NA	0.309307	NA	-0.422816	NA	-0.00839018	NA	2.24299	NA	-0.503724	NA	1.64568	NA	-0.102786	NA	-0.0533684	NA	-0.0246045	NA	-0.164027	0.999778	-0.902615	NA	-0.0480727	0.999992	-0.174324	NA	-0.289977	0.999959
LOC121138751	1.35266	0.488893	0.30836	0.900362	-0.141465	NA	-0.251048	0.936804	-3.70094	0.0214228	0.40058	0.818212	-0.00839079	NA	-0.710632	0.989467	1.37817	NA	-2.95564	NA	1.75681	NA	-0.0533722	0.996107	0.216582	0.999983	-0.0226286	0.999778	0.533518	0.647254	0.140691	0.999992	0.41041	0.999994	-0.894191	0.999959
LOC121138752	0.779162	0.475541	0.339039	0.685574	0.634693	0.398411	0.621306	0.445238	1.26782	0.0104651	0.454243	0.586033	0.00318609	0.999876	0.897145	0.46058	-0.496878	0.457441	-0.564975	0.358218	0.183079	0.931197	0.325323	0.8585	-0.141834	0.999983	0.0517851	0.999778	-1.00599	0.198456	-0.279382	0.999992	-0.493622	0.999994	-0.459045	0.999959
LOC121138753	-0.356642	NA	-0.563993	NA	-0.24609	NA	-0.127334	NA	0.309321	NA	-0.422835	NA	-0.00839056	NA	0.251157	NA	-0.503746	NA	-0.56408	NA	-0.10279	NA	1.72623	NA	0.0518024	NA	-1.86281	0.999778	-0.390851	NA	-1.56932	0.999992	1.15433	NA	2.4424	0.999959
LOC121138754	1.44756	NA	0.931921	NA	-1.36285	NA	-0.11667	NA	-2.87759	NA	0.322268	NA	-0.00839078	NA	0.251163	NA	-0.503759	NA	0.3977	NA	-0.102793	NA	-0.0533721	NA	-0.318219	0.999983	0.0227166	0.999778	0.988708	NA	-0.333261	0.999992	-1.00978	NA	-0.296973	0.999959
LOC121138755	-1.57596	NA	-1.40559	0.35702	0.268015	NA	0.634247	0.824123	-0.91477	0.503216	0.479833	NA	1.85752	NA	0.826943	0.985171	1.38367	NA	-1.39679	NA	-2.00147	NA	0.908423	NA	0.00318688	0.999983	0.0871871	0.999778	-1.18508	0.532424	0.0512272	0.999992	-0.207258	0.999994	-0.201363	0.999959
LOC121138756	-1.13093	0.567794	-0.739242	0.542422	-1.13921	0.424663	-1.44857	0.247533	-1.31436	0.179672	0.640728	0.691332	-0.00839079	0.999876	0.251164	0.989467	1.07929	0.623525	-0.564095	NA	-0.102793	0.992151	-2.90766	0.335043	-0.406348	0.999983	0.46798	0.999778	-0.132418	0.972635	-0.219737	0.999992	-0.858563	0.999994	0.0908003	0.999959
LOC121138757	1.12815	NA	0.925515	0.754223	0.0698577	NA	-1.57458	NA	-0.136198	0.956724	-1.2489	NA	-1.92191	NA	1.4185	0.932764	1.36802	NA	0.216943	NA	-0.242265	NA	0.360389	NA	-0.0246063	0.999983	-0.164044	0.999778	0.0586799	NA	-0.0480761	0.999992	-0.174343	NA	-0.289998	0.999959
LOC121138758	-0.356626	NA	-0.563968	NA	-0.246079	NA	-1.08905	NA	0.309307	NA	-0.422816	NA	-0.00839018	NA	0.251146	NA	-0.503724	NA	-0.564054	NA	-0.102786	NA	-0.0533684	NA	-0.0246045	NA	1.28395	0.999778	1.92079	NA	1.66528	0.999992	2.79173	NA	-0.289977	0.999959
LOC121138759	-2.80793	NA	0.929671	0.844067	0.736485	NA	-0.137758	NA	-3.82382	0.0918108	-2.1299	NA	-2.79115	NA	-2.11991	0.822114	-0.50376	NA	-2.04742	NA	-1.87529	NA	-5.22382	NA	-1.38235	0.999983	-1.16906	0.999778	-0.905164	NA	-0.776065	0.999992	2.22252	NA	-1.37882	0.999959
LOC121138760	-0.356642	NA	-0.563994	NA	-0.246091	NA	-0.127334	NA	0.309321	NA	-0.422836	NA	-0.00839058	NA	0.251157	NA	-0.503747	NA	-0.564081	NA	-0.10279	NA	-0.0533708	NA	-1.09777	NA	-0.280546	0.999778	1.20004	NA	-1.64881	0.999992	0.77129	NA	-0.410391	0.999959
LOC121138761	NA	NA	NA	NA	NA	NA	NA	NA	NA	NA	NA	NA	NA	NA	NA	NA	NA	NA	NA	NA	NA	NA	NA	NA	NA	NA	NA	NA	NA	NA	NA	NA	NA	NA	NA	NA
LOC121138762	-0.356626	NA	-0.563968	NA	-0.246079	NA	-0.127328	NA	0.309307	NA	-0.422816	NA	0.953336	NA	1.21287	NA	-1.46545	NA	-2.72617	NA	-0.102786	NA	2.16633	NA	-0.0246045	NA	-0.164027	0.999778	0.0591245	NA	-0.0480727	0.999992	-0.174324	NA	-0.289977	0.999959
LOC121138764	0.0851547	0.977175	0.0182887	0.990847	-1.27308	NA	-0.763477	0.564609	0.906161	0.29211	-0.488894	0.748435	-1.85248	NA	-1.75959	0.672412	1.53758	NA	-0.552379	NA	-0.886787	NA	-1.23205	NA	-0.921181	0.999983	-1.6113	0.999778	-0.903133	0.894521	-0.934601	0.999992	1.43879	0.999994	2.57171	0.999959
LOC121138765	-0.356649	NA	0.397785	NA	-0.246096	NA	0.834453	NA	0.309327	0.961405	-0.422844	NA	-0.00392652	NA	0.681896	0.989467	-0.309835	NA	-0.676152	NA	0.771681	NA	-0.219729	NA	-0.0246062	0.999983	-0.164043	0.999778	0.0588361	NA	-0.0480759	0.999992	-0.174341	NA	-0.289996	0.999959
LOC121138766	-0.356626	NA	-0.563968	NA	-0.246079	NA	-0.127328	NA	0.309307	NA	-0.422816	NA	-0.00839018	NA	0.251146	NA	-0.503724	NA	-0.564054	NA	-0.102786	NA	-0.0533684	NA	-0.0246045	NA	1.28378	0.999778	0.0586978	NA	-0.0480727	0.999992	-0.174324	NA	-0.289977	0.999959
LOC121138767	NA	NA	NA	NA	NA	NA	NA	NA	NA	NA	NA	NA	NA	NA	NA	NA	NA	NA	NA	NA	NA	NA	NA	NA	NA	NA	NA	NA	NA	NA	NA	NA	NA	NA	NA	NA
LOC121138768	NA	NA	NA	NA	NA	NA	NA	NA	NA	NA	NA	NA	NA	NA	NA	NA	NA	NA	NA	NA	NA	NA	NA	NA	NA	NA	NA	NA	NA	NA	NA	NA	NA	NA	NA	NA
LOC121138769	-0.259461	0.85862	0.256817	0.721776	-0.665462	0.258416	-0.483324	0.516285	0.331883	0.495037	-0.692946	0.268712	-0.855892	0.24435	-0.512684	0.813425	0.335999	0.651696	-1.0683	0.0875937	-0.3579	0.805386	0.556098	0.59035	-0.0930918	0.999983	-0.250598	0.999778	-0.800246	0.430975	-0.00423335	0.999992	0.0143506	0.999994	0.619549	0.999959
LOC121138770	-1.3766	NA	-0.563968	NA	-0.246079	NA	-0.127328	NA	-0.652419	NA	-0.422816	NA	-0.00839018	NA	0.251146	NA	-0.503724	NA	-0.564054	NA	-0.102786	NA	-0.0533684	NA	-0.943509	NA	1.30519	0.999778	0.402198	NA	-0.0480727	0.999992	0.0777763	NA	0.0346507	0.999959
LOC121138771	-0.356626	NA	-0.563968	NA	-2.15871	NA	-0.127328	NA	-0.652419	NA	-0.422816	NA	-0.00839018	NA	0.251146	NA	-0.503724	NA	-0.564054	NA	-0.102786	NA	-0.0533684	NA	-0.0246045	NA	-0.164027	0.999778	-0.902853	NA	-0.0480727	0.999992	-0.174324	NA	-0.289977	0.999959
LOC121138772	-0.41474	NA	-0.563968	NA	-0.246079	NA	-0.127328	NA	1.27103	NA	-0.422816	NA	-0.00839018	NA	0.251146	NA	-0.503724	NA	-0.564054	NA	-0.102786	NA	-0.0533684	NA	-0.0246045	NA	-0.164027	0.999778	0.0588074	NA	-0.0480727	0.999992	-0.174324	NA	-0.289977	0.999959
LOC121138773	-0.356626	NA	-1.52569	NA	-0.856404	NA	-1.21917	NA	1.27103	NA	-0.793606	NA	-0.00839018	NA	0.251146	NA	-0.503724	NA	-0.564054	NA	-0.102786	NA	-0.0533684	NA	-0.0246045	NA	-1.57046	0.999778	0.0596549	NA	-0.0480727	0.999992	-0.174324	NA	-0.289977	0.999959
LOC121138774	-0.356626	NA	-0.563968	NA	-0.246079	NA	-0.127328	NA	0.309307	NA	-0.422816	NA	-0.00839018	NA	-2.31518	NA	0.458002	NA	0.397672	NA	-0.848076	NA	-1.01509	NA	-0.0246045	NA	-0.164027	0.999778	0.0591871	NA	-0.0480727	0.999992	-0.174324	NA	-0.289977	0.999959
LOC121138776	NA	NA	NA	NA	NA	NA	NA	NA	NA	NA	NA	NA	NA	NA	NA	NA	NA	NA	NA	NA	NA	NA	NA	NA	NA	NA	NA	NA	NA	NA	NA	NA	NA	NA	NA	NA
LOC121138779	NA	NA	NA	NA	NA	NA	NA	NA	NA	NA	NA	NA	NA	NA	NA	NA	NA	NA	NA	NA	NA	NA	NA	NA	NA	NA	NA	NA	NA	NA	NA	NA	NA	NA	NA	NA
LOC121138780	NA	NA	NA	NA	NA	NA	NA	NA	NA	NA	NA	NA	NA	NA	NA	NA	NA	NA	NA	NA	NA	NA	NA	NA	NA	NA	NA	NA	NA	NA	NA	NA	NA	NA	NA	NA
LOC121138781	NA	NA	NA	NA	NA	NA	NA	NA	NA	NA	NA	NA	NA	NA	NA	NA	NA	NA	NA	NA	NA	NA	NA	NA	NA	NA	NA	NA	NA	NA	NA	NA	NA	NA	NA	NA
LOC121138782	NA	NA	NA	NA	NA	NA	NA	NA	NA	NA	NA	NA	NA	NA	NA	NA	NA	NA	NA	NA	NA	NA	NA	NA	NA	NA	NA	NA	NA	NA	NA	NA	NA	NA	NA	NA
LOC121138783	-0.356648	NA	-0.564004	NA	-0.246095	NA	-0.127337	NA	0.309326	0.966273	-0.422843	NA	-0.00839072	NA	0.251162	0.989787	-0.503756	NA	-0.56409	NA	-0.102792	NA	-0.0533718	NA	1.48944	0.999983	-0.074673	0.999778	-2.13106	NA	-0.459065	0.999992	3.7899	NA	-1.6067	0.999959
LOC121138784	NA	NA	NA	NA	NA	NA	NA	NA	NA	NA	NA	NA	NA	NA	NA	NA	NA	NA	NA	NA	NA	NA	NA	NA	NA	NA	NA	NA	NA	NA	NA	NA	NA	NA	NA	NA
LOC121138786	NA	NA	NA	NA	NA	NA	NA	NA	NA	NA	NA	NA	NA	NA	NA	NA	NA	NA	NA	NA	NA	NA	NA	NA	NA	NA	NA	NA	NA	NA	NA	NA	NA	NA	NA	NA
LOC121138787	-0.27998	0.941567	-1.41234	0.118266	-0.846948	NA	0.159051	0.956343	-2.41879	0.00120802	-0.514767	0.692099	-0.00839079	NA	0.251164	0.989467	-1.46556	NA	-0.564095	NA	-0.973632	NA	-0.937263	0.917002	-0.0246063	0.999983	-0.164044	0.999778	0.0586137	0.996583	-0.0480762	0.999992	-0.174343	0.999994	-0.289998	0.999959
LOC121138789	NA	NA	NA	NA	NA	NA	NA	NA	NA	NA	NA	NA	NA	NA	NA	NA	NA	NA	NA	NA	NA	NA	NA	NA	NA	NA	NA	NA	NA	NA	NA	NA	NA	NA	NA	NA
LOC121138790	NA	NA	NA	NA	NA	NA	NA	NA	NA	NA	NA	NA	NA	NA	NA	NA	NA	NA	NA	NA	NA	NA	NA	NA	NA	NA	NA	NA	NA	NA	NA	NA	NA	NA	NA	NA
LOC121138793	NA	NA	NA	NA	NA	NA	NA	NA	NA	NA	NA	NA	NA	NA	NA	NA	NA	NA	NA	NA	NA	NA	NA	NA	NA	NA	NA	NA	NA	NA	NA	NA	NA	NA	NA	NA
LOC121138794	NA	NA	NA	NA	NA	NA	NA	NA	NA	NA	NA	NA	NA	NA	NA	NA	NA	NA	NA	NA	NA	NA	NA	NA	NA	NA	NA	NA	NA	NA	NA	NA	NA	NA	NA	NA
LOC121138795	0.138363	NA	-0.987468	NA	0.236524	NA	0.369707	NA	-0.571852	NA	2.54278	NA	0.863746	NA	-2.92279	0.652619	-2.95501	NA	0.3977	NA	-1.94729	NA	-0.0533722	NA	3.3977	0.999983	0.0796644	0.999778	0.0588526	NA	-0.257066	0.999992	1.25849	NA	-2.21262	0.999959
LOC121138797	-0.356651	NA	0.31881	NA	-0.246097	NA	-0.127337	NA	3.22741	NA	-0.422846	NA	-0.00839078	NA	0.251163	NA	-0.503759	NA	-1.52589	NA	-0.102793	NA	-0.0533721	NA	-0.729362	0.999983	-0.137863	0.999778	0.456207	NA	-0.361355	0.999992	0.118971	NA	-0.884298	0.999959
LOC121138798	0.560481	0.844275	0.689873	0.644016	-0.336208	NA	0.105965	0.99019	0.12984	0.93298	-0.176026	0.930878	1.27352	NA	0.786823	0.907208	-1.41957	NA	1.12338	NA	-0.580974	NA	-2.26521	NA	1.86982	0.999983	1.84219	0.999778	-0.00527811	0.999603	1.93022	0.999992	-1.72514	0.999994	-0.289998	0.999959
LOC121138799	NA	NA	NA	NA	NA	NA	NA	NA	NA	NA	NA	NA	NA	NA	NA	NA	NA	NA	NA	NA	NA	NA	NA	NA	NA	NA	NA	NA	NA	NA	NA	NA	NA	NA	NA	NA
LOC121138800	-0.356626	NA	1.33469	NA	-0.246079	NA	-0.127328	NA	-0.339991	NA	-0.422816	NA	-0.00839018	NA	-0.71058	NA	-0.503724	NA	1.64568	NA	-2.60735	NA	-1.01509	NA	-0.0246045	NA	-0.164027	0.999778	0.0594063	NA	-0.0480727	0.999992	-0.174324	NA	-0.289977	0.999959
LOC121138801	-1.05376	0.413428	0.569938	0.546803	-0.200501	0.894575	-0.421665	0.747829	-0.16478	0.871175	-0.682097	0.491832	-0.931595	0.416269	-0.252038	0.989467	0.587405	0.542785	0.368236	0.738485	-0.407861	0.84717	0.019681	0.996107	0.787061	0.999983	-0.0652505	0.999778	0.855917	0.459761	0.0130653	0.999992	0.33114	0.999994	0.370106	0.999959
LOC121138802	NA	NA	NA	NA	NA	NA	NA	NA	NA	NA	NA	NA	NA	NA	NA	NA	NA	NA	NA	NA	NA	NA	NA	NA	NA	NA	NA	NA	NA	NA	NA	NA	NA	NA	NA	NA
LOC121138803	NA	NA	NA	NA	NA	NA	NA	NA	NA	NA	NA	NA	NA	NA	NA	NA	NA	NA	NA	NA	NA	NA	NA	NA	NA	NA	NA	NA	NA	NA	NA	NA	NA	NA	NA	NA
LOC121138805	0.6051	NA	-0.563968	NA	-0.246079	NA	-0.127328	NA	0.309307	NA	-0.422816	NA	-0.00839018	NA	0.251146	NA	-0.503724	NA	-0.564054	NA	-0.102786	NA	-0.0533684	NA	-0.0246045	NA	-0.164027	0.999778	0.0586621	NA	-0.0480727	0.999992	-0.174324	NA	-0.289977	0.999959
LOC121138806	0.585936	0.259109	0.352224	0.378805	-0.182834	0.729201	0.571899	0.151119	0.880832	0.00130843	-0.354699	0.42385	0.270239	0.616572	-0.126181	0.989467	0.155362	0.771028	0.157738	0.704486	-0.00355959	0.996735	-0.128734	0.929785	0.0108139	0.999983	0.088452	0.999778	-0.454698	0.352801	-0.101288	0.999992	0.0152679	0.999994	-0.235783	0.999959
LOC121138807	0.125883	NA	0.511512	NA	-0.708708	NA	0.453593	NA	1.13444	NA	0.616564	NA	1.71356	NA	-2.30493	NA	-1.46555	NA	-0.564094	NA	-0.102793	NA	3.11163	NA	1.86527	NA	-0.164044	0.999778	1.02036	NA	-1.00987	0.999992	-0.938263	NA	0.063643	0.999959
LOC121138811	-1.2903	NA	-0.563968	NA	-0.246079	NA	-1.08905	NA	0.309307	NA	0.53891	NA	0.953336	NA	-1.56299	NA	-0.503724	NA	1.64568	NA	-0.102786	NA	-0.0533684	NA	-0.98633	NA	-3.71964	0.999778	-0.901912	NA	-0.0480727	0.999992	2.20704	NA	0.671749	0.999959
LOC121138813	-0.27439	0.966395	-0.891146	0.524756	0.247154	NA	0.731853	0.688421	-0.98009	0.359722	-0.330869	0.878492	-0.970186	NA	-0.0771833	0.989467	0.947022	NA	0.3977	NA	-1.14273	NA	-0.929044	NA	-0.860314	0.999983	-0.154608	0.999778	3.10057	0.304044	0.913719	0.999992	-2.68305	0.999994	-2.6922	0.999959
LOC121138814	0.621923	NA	0.161695	NA	2.96957	NA	3.15417	NA	-0.164596	NA	0.245185	NA	-1.75741	NA	0.251164	0.989467	-0.50376	NA	-0.564095	NA	-0.102793	NA	-1.8717	NA	-2.80568	0.999983	-4.22405	0.999778	-0.16091	NA	0.186596	0.999992	-2.19573	NA	0.0740216	0.999959
LOC121138815	-0.3916	NA	-0.138621	NA	-0.347872	NA	0.0252491	NA	-0.856053	0.686814	-1.22055	NA	-0.00839078	NA	0.251164	0.989467	-0.50376	NA	-0.564095	NA	1.68365	NA	0.908422	NA	0.950726	0.999983	-0.964987	0.999778	3.9084	NA	0.086835	0.999992	-0.42643	NA	1.13081	0.999959
LOC121138816	-1.11696	0.746734	-0.183419	0.934212	0.243986	NA	-0.812883	0.669602	-0.648104	0.675972	0.0775194	0.973707	-1.466	NA	0.245693	0.989467	-1.50011	NA	0.518973	NA	0.225008	NA	0.939934	NA	-0.643973	0.999983	-0.392641	0.999778	0.631287	0.736783	0.503898	0.999992	0.288079	0.999994	-0.604924	0.999959
LOC121138817	NA	NA	NA	NA	NA	NA	NA	NA	NA	NA	NA	NA	NA	NA	NA	NA	NA	NA	NA	NA	NA	NA	NA	NA	NA	NA	NA	NA	NA	NA	NA	NA	NA	NA	NA	NA
LOC121138818	0.926206	0.161902	0.421429	0.459569	-0.263136	0.718214	0.429832	0.525771	1.50622	6.30458e-05	0.285523	0.687268	-0.434099	0.515789	0.409668	0.822385	0.143635	0.833643	-0.158949	0.791833	0.165816	0.921084	0.278301	0.839176	-0.21379	0.999983	-0.119518	0.999778	-0.661092	0.354385	-0.584605	0.999992	-0.14436	0.999994	-0.568846	0.999959
LOC121138819	NA	NA	NA	NA	NA	NA	NA	NA	NA	NA	NA	NA	NA	NA	NA	NA	NA	NA	NA	NA	NA	NA	NA	NA	NA	NA	NA	NA	NA	NA	NA	NA	NA	NA	NA	NA
LOC121138820	0.407863	0.883314	-0.359365	0.798557	1.04394	NA	-0.0957267	0.990152	-0.713159	0.409921	0.120037	0.938332	-0.00839079	NA	-2.21657	0.746185	-1.46556	NA	-0.564095	NA	-0.102793	NA	0.786717	0.930568	1.09262	0.999983	0.0676095	0.999778	0.218778	0.953391	-0.562758	0.999992	0.433251	0.999994	-1.73287	0.999959
LOC121138821	2.36323	NA	0.495499	NA	0.532884	NA	-0.533145	NA	1.46927	NA	3.44194	NA	-0.0083907	NA	0.251161	NA	-0.503755	NA	-0.564089	NA	-1.06458	NA	-0.0533717	NA	-0.0246061	NA	-1.69726	0.999778	0.0589799	NA	-1.97707	0.999992	-0.17434	NA	-3.20121	0.999959
LOC121138822	0.0392769	0.986442	-1.07111	0.198629	-0.0392858	0.977789	-0.589951	0.629618	-0.503205	0.522828	0.827429	0.420147	-0.341592	0.815577	0.931277	0.631404	-1.46966	0.0793329	-2.13501	0.00349732	-0.0646763	0.992151	-0.122932	0.990793	-0.0907229	0.999983	0.913515	0.999778	-1.07047	0.352801	-0.161057	0.999992	-0.311535	0.999994	0.518114	0.999959
LOC121138823	0.781267	0.868967	0.657453	0.782474	0.4627	NA	-1.17485	0.772307	1.84218	0.13365	0.744754	0.789872	-0.533837	NA	1.06556	0.845101	-2.26064	NA	-0.72321	NA	-0.591796	NA	-1.92095	0.317028	-1.45152	0.999983	0.798788	0.999778	-2.35321	0.543858	0.398296	0.999992	-2.01599	0.999994	-1.32105	0.999959
LOC121138824	-0.356651	0.971741	-0.564008	0.90176	-0.246097	NA	-1.05126	0.82982	0.309329	0.93298	-0.422847	0.930745	1.30986	NA	-0.650209	0.945291	-1.6983	NA	-0.532604	NA	-0.917432	NA	1.10792	NA	0.0985393	0.999983	-0.288128	0.999778	0.408392	0.883078	-0.438861	0.999992	0.0835776	0.999994	-0.0137338	0.999959
LOC121138825	-1.51396	0.642251	1.00771	0.514893	1.20223	NA	1.07478	0.577672	1.21628	0.257525	0.05234	0.980758	-0.00839079	NA	0.251164	0.989467	-0.50376	NA	1.23339	NA	-1.97489	NA	-0.0533722	NA	-0.0696112	0.999983	0.400132	0.999778	0.492733	0.857613	0.603771	0.999992	1.58184	0.999994	0.897794	0.999959
LOC121138826	-0.356626	NA	-0.563968	NA	-0.246079	NA	-0.127328	NA	0.309307	NA	-0.422816	NA	-0.00839018	NA	0.251146	NA	-0.503724	NA	-0.564054	NA	-0.102786	NA	-0.0533684	NA	-0.0246045	NA	-0.164027	0.999778	0.0588384	NA	-0.0480727	0.999992	-0.174324	NA	3.07575	0.999959
LOC121138827	-0.557006	0.753489	0.795788	0.34073	-0.355902	NA	0.167312	0.935611	0.0908068	0.93298	-0.602085	0.553087	0.25942	NA	0.568977	0.873093	0.253875	NA	-0.664375	NA	0.0488189	NA	-1.04367	0.43075	-1.18359	0.999983	-1.18131	0.999778	-2.2136	0.0900417	-0.12062	0.999992	-0.130779	0.999994	-0.700623	0.999959
LOC121138829	-0.356626	NA	-0.563968	NA	-0.246079	NA	-0.127328	NA	0.309307	NA	-0.422816	NA	-0.00839018	NA	0.251146	NA	-0.503724	NA	-0.564054	NA	-0.102786	NA	-0.0533684	NA	-0.906533	NA	1.28376	0.999778	-1.58304	NA	0.853109	0.999992	0.744755	NA	2.83992	0.999959
LOC121138830	-0.356626	NA	-0.563968	NA	-0.246079	NA	-0.127328	NA	-0.296207	NA	-1.38454	NA	-0.00839018	NA	-0.71058	NA	-0.503724	NA	-0.564054	NA	-0.102786	NA	-0.0533684	NA	-0.0246045	NA	-0.164027	0.999778	0.059049	NA	-0.0480727	0.999992	-0.174324	NA	-0.289977	0.999959
LOC121138831	-0.329902	0.971741	-1.34746	0.448613	-0.585547	NA	-1.77231	0.331249	-1.70274	0.218866	0.423074	0.884803	-0.509836	NA	2.19883	0.56401	-1.19753	NA	-1.07878	NA	-0.0888562	NA	-2.19128	NA	1.18946	0.999983	2.17028	0.999778	-2.77373	0.415779	-0.220732	0.999992	-1.48968	0.999994	1.55855	0.999959
LOC121138832	NA	NA	NA	NA	NA	NA	NA	NA	NA	NA	NA	NA	NA	NA	NA	NA	NA	NA	NA	NA	NA	NA	NA	NA	NA	NA	NA	NA	NA	NA	NA	NA	NA	NA	NA	NA
LOC121138833	0.660778	0.305483	0.541656	0.227133	-0.398298	0.455313	-0.0363597	0.99019	0.701865	0.0448342	-0.863507	0.101036	0.469475	0.40948	-0.116285	0.989467	0.0165232	0.977608	0.165941	0.757174	0.266623	0.812161	-0.12375	0.945001	-0.0664194	0.999983	0.073054	0.999778	-0.674506	0.310321	-0.368109	0.999992	0.128463	0.999994	0.0216139	0.999959
LOC121138834	-0.619913	0.667954	-0.818378	0.275655	0.379268	0.733642	-0.144856	0.938334	-1.66049	0.00319995	0.594207	0.520228	1.24294	0.170131	-0.158397	0.989467	1.09016	0.125445	-0.0420251	0.964641	-1.14805	0.213892	0.305253	0.910749	0.263309	0.999983	-1.38713	0.999778	-0.169504	0.966635	-0.0334075	0.999992	-0.140568	0.999994	2.19435	0.999959
LOC121138835	-0.356626	NA	-0.563968	NA	-0.246079	NA	-0.127328	NA	0.309307	NA	-0.422816	NA	-0.00839018	NA	0.251146	NA	-0.503724	NA	-0.564054	NA	-0.102786	NA	-0.0533684	NA	-0.98633	NA	1.28378	0.999778	0.0589519	NA	-0.0480727	0.999992	2.32922	NA	-0.289977	0.999959
LOC121138836	0.12882	0.971741	-0.909248	0.53641	-0.175449	0.939401	-0.620831	0.756058	-1.06294	0.249837	0.599105	0.696622	-0.675327	0.67397	1.1419	0.618524	0.265339	0.861627	-0.502201	0.681652	-1.59274	0.285914	-2.54422	0.178956	0.048094	0.999983	-0.109565	0.999778	-0.276659	0.896316	-0.225113	0.999992	0.234066	0.999994	-0.213638	0.999959
LOC121138837	-0.212064	0.971741	-1.3418	0.387537	-0.278763	NA	-2.11611	0.368538	-2.30639	0.0793438	-3.62507	0.100834	-0.00839079	NA	-0.710631	0.989467	-0.50376	NA	-0.564095	NA	-2.56067	NA	-0.0533722	0.996107	-0.625855	0.999983	-0.267405	0.999778	-0.458211	0.819558	0.00481006	0.999992	-0.0409388	0.999994	0.0614024	0.999959
LOC121138838	0.733767	NA	0.800247	NA	0.511034	NA	-1.33654	NA	-3.70551	NA	2.9274	NA	0.953401	NA	0.251163	NA	-0.503758	NA	0.397699	NA	-0.979784	NA	-1.60405	NA	-0.0246062	NA	-0.164043	0.999778	-4.12411	NA	-0.048076	0.999992	-0.174342	NA	-2.03952	0.999959
LOC121138839	-1.66543	NA	-1.85167	0.380868	0.854554	NA	-0.0302547	NA	-1.35436	0.539463	1.03032	NA	-0.00839079	NA	-0.0331972	0.995109	-1.51139	NA	2.24306	NA	-2.54359	NA	-1.57033	NA	-0.426517	0.999983	-0.153897	0.999778	-2.28304	NA	-0.122444	0.999992	0.0235491	NA	0.740152	0.999959
LOC121138840	-0.855616	NA	-1.00202	NA	-0.507596	NA	-1.05052	NA	-1.03494	NA	-1.24079	NA	-0.00839075	NA	0.251163	NA	0.458033	NA	-0.564093	NA	-0.102793	NA	-0.053372	NA	-0.743595	NA	-1.6779	0.999778	-0.903016	NA	2.17423	0.999992	2.91288	NA	-2.61285	0.999959
LOC121138841	-0.218715	0.925686	-0.893327	0.156999	-0.0790111	0.960682	-0.270094	0.828408	-1.16826	0.024125	-0.968788	0.216309	0.223716	0.953238	0.207802	0.989467	-0.478631	0.762264	1.21338	0.380952	-1.9846	0.0948363	0.26331	0.958785	0.247019	0.999983	-0.144232	0.999778	0.00959825	0.996583	0.0775921	0.999992	-1.16829	0.999994	-0.433059	0.999959
LOC121138842	-0.192459	0.971201	-0.724143	0.491709	0.254786	NA	-1.59174	0.113583	0.137218	0.920212	0.297771	0.850733	-0.00839079	NA	-0.710632	0.989467	0.458035	NA	-0.564095	NA	-1.96516	NA	-0.0533722	0.996107	0.0359494	0.999983	0.0823075	0.999778	-0.8888	0.475068	-0.690717	0.999992	-0.241733	0.999994	0.744993	0.999959
LOC121138843	-0.0210717	NA	-2.40793	NA	0.898544	NA	-0.648457	NA	-4.69327	NA	-0.0497265	NA	-1.7897	NA	0.251164	0.989467	1.88293	NA	0.3977	NA	-1.01467	NA	0.908423	NA	-2.4797	0.999983	-0.165876	0.999778	-0.931532	NA	-2.06792	0.999992	1.27571	NA	1.12878	0.999959
LOC121138844	-0.351681	NA	-0.789065	NA	-0.411176	NA	-1.61994	NA	0.921876	NA	0.0683493	NA	0.953404	NA	-0.710631	0.989467	0.458035	NA	1.18596	NA	-0.102793	NA	1.0006	NA	0.319022	0.999983	1.63971	0.999778	-3.06475	NA	1.91404	0.999992	-1.31387	NA	-0.343683	0.999959
LOC121138845	0.0479862	0.976992	-0.189261	0.831484	-0.032839	0.973265	-0.554066	0.447056	0.104896	0.889413	0.593347	0.390398	1.83573	0.586401	1.01429	0.916906	0.0724565	0.978029	0.73212	0.739053	-0.872435	0.745431	-0.946529	0.911562	0.447254	0.999983	0.318584	0.999778	0.890747	0.742805	-0.0467333	0.999992	4.57767	0.999994	1.74681	0.999959
LOC121138846	0.605143	NA	1.29872	NA	1.48836	NA	2.79555	NA	3.7085	0.270534	-0.422846	NA	0.0792844	NA	-2.19502	0.90968	-1.27537	NA	-1.77516	NA	2.88337	NA	0.652252	NA	-0.986399	0.999983	-1.57989	0.999778	3.22041	NA	0.913717	0.999992	-0.174342	NA	-0.289997	0.999959
LOC121138847	0.896523	NA	1.15475	NA	0.542541	NA	-5.65967	NA	-0.585591	0.907326	2.02415	NA	-0.00839078	NA	2.3124	0.85028	-1.68149	NA	-2.36472	NA	-0.218968	NA	-3.81006	NA	3.41943	0.999983	-1.64818	0.999778	1.12718	NA	-1.96479	0.999992	-1.55992	NA	-3.11803	0.999959
LOC121138848	0.788863	NA	1.70443	NA	0.392794	NA	-3.11902	NA	-1.53512	NA	2.18309	NA	-0.00839059	NA	-1.09265	NA	0.458025	NA	-0.564082	NA	-0.102791	NA	-0.053371	NA	-0.0246057	NA	-0.164039	0.999778	0.0593392	NA	-0.048075	0.999992	-0.174337	NA	-0.289991	0.999959
LOC121138849	-0.322644	NA	-1.18406	NA	-1.95337	NA	-0.553258	NA	0.998873	0.664749	-2.31385	NA	2.05995	NA	0.737867	0.989467	-1.16652	NA	-1.52589	NA	2.56209	NA	1.67705	NA	-2.38025	0.999983	1.28016	0.999778	0.0586697	NA	0.913718	0.999992	1.28478	NA	-1.25179	0.999959
LOC121138850	3.18978	0.535015	2.60397	0.427197	-0.246097	NA	-2.57117	0.528576	0.309329	0.941797	1.9989	0.625452	-0.730625	NA	-0.216381	0.989467	-0.270743	NA	0.865975	NA	0.0303148	NA	-0.240164	NA	-0.0246063	0.999983	-0.164044	0.999778	0.0586352	0.996583	-0.0480761	0.999992	-0.174343	0.999994	-0.289998	0.999959
LOC121138851	-0.274328	NA	-1.59677	NA	0.454832	NA	-0.000316379	NA	0.372875	0.895203	1.13782	NA	-2.71428	NA	1.21296	0.985171	0.458035	NA	-0.564095	NA	-0.102793	NA	0.908422	NA	1.82886	0.999983	2.27865	0.999778	-0.903154	NA	-1.94176	0.999992	-3.38952	NA	1.57228	0.999959
LOC121138852	5.035	0.000104503	7.22749	8.20605e-10	2.98209	0.0495259	2.47053	0.0428773	7.76918	3.16689e-16	4.31825	0.0317327	0.757656	0.568062	-1.39165	0.446591	1.07087	0.258512	-0.141073	0.903225	-1.2257	0.405404	0.187254	0.97276	1.82433	0.999983	-0.164044	0.999778	0.058707	0.996583	0.913719	0.999992	-0.174343	0.999994	1.54914	0.999959
LOC121138853	2.39274	0.00521577	3.83002	2.57234e-08	1.61735	0.0987935	2.05281	0.0191367	6.21605	1.94381e-21	1.86133	0.0869576	0.964496	0.39374	-0.712126	0.839355	1.57106	0.0641428	1.06458	0.219499	-1.21915	0.346681	0.395577	0.89865	1.74203	0.999983	1.41638	0.999778	-0.902925	0.895228	0.205383	0.999992	2.86991	0.999994	1.98093	0.999959
LOC121138854	-0.71368	0.63163	0.438456	0.649706	0.232754	0.875222	-0.458402	0.703416	0.0187341	0.981726	-1.0786	0.24125	0.0252098	0.999876	-0.729319	0.845101	1.23791	0.188132	0.217525	0.865527	-0.251279	0.930173	0.331522	0.927518	-0.357149	0.999983	-0.229239	0.999778	0.342439	0.833829	0.431301	0.999992	-0.266784	0.999994	0.301903	0.999959
LOC121138855	-2.87	NA	0.157176	NA	-3.95341	NA	-4.66316	NA	0.212409	NA	1.8579	NA	-0.00839074	NA	0.251162	NA	-2.52557	NA	-0.564092	NA	-1.85975	NA	-0.0533719	NA	0.380249	NA	2.28366	0.999778	-1.80251	NA	-0.929087	0.999992	1.25098	NA	1.17155	0.999959
LOC121138856	-0.356649	NA	0.397785	NA	-0.246096	NA	0.834453	NA	1.27112	NA	-0.422844	NA	-0.00839074	NA	0.251162	NA	-0.503757	NA	-0.564092	NA	0.858997	NA	-0.0533719	NA	-0.159049	0.999983	-0.40622	0.999778	-2.94336	NA	-0.621617	0.999992	0.0992289	NA	0.0546151	0.999959
LOC121138857	-0.414537	NA	-1.95275	0.141797	-1.18288	NA	-0.914882	0.596637	-0.500626	0.688465	-1.77896	NA	2.41693	NA	1.2811	0.910966	0.370726	NA	1.26416	NA	-0.991145	NA	-0.0533722	NA	0.198324	0.999983	-0.559421	0.999778	-0.355579	0.906863	1.37491	0.999992	0.215139	0.999994	0.440512	0.999959
LOC121138858	-0.356651	NA	-0.564008	0.913781	-0.246097	NA	-1.08913	NA	0.309329	0.939847	-0.422846	NA	-0.456455	NA	-0.364788	0.989467	0.963529	NA	-0.585653	NA	-0.500187	NA	-0.151802	NA	0.937188	0.999983	-0.164044	0.999778	-0.903198	NA	-1.00987	0.999992	-0.174343	NA	-0.289998	0.999959
LOC121138859	-0.356626	NA	-0.563968	NA	-0.246079	NA	-0.127328	NA	0.309307	NA	-0.422816	NA	0.953336	NA	0.251146	NA	-0.503724	NA	-0.564054	NA	1.83582	NA	0.627651	NA	-0.0246045	NA	-0.164027	0.999778	0.0592809	NA	-0.0480727	0.999992	-0.174324	NA	-0.289977	0.999959
LOC121138861	-0.12093	0.973082	-0.633663	0.590767	-0.979798	NA	0.396252	0.887479	-0.332839	0.782823	-0.510571	0.727393	2.68766	NA	-0.296602	0.989467	1.00497	NA	-1.57558	NA	-0.105558	NA	0.815118	0.925438	-0.134383	0.999983	0.436809	0.999778	-0.282193	0.895387	-0.42091	0.999992	0.420627	0.999994	0.234223	0.999959
LOC121138862	0.505495	0.823012	-0.15182	0.917889	-0.0175895	0.989263	-0.771274	0.512494	-0.793712	0.314162	0.535005	0.667541	-1.01923	0.428339	0.17708	0.989467	-1.02896	0.280066	-0.232444	0.855774	-0.451139	0.84717	-0.148932	0.98292	-0.501349	0.999983	-0.151148	0.999778	0.790128	0.62018	2.00792	0.999992	-0.64647	0.999994	-0.643902	0.999959
LOC121138863	-0.356651	0.971741	-1.92197	0.487947	-3.41324	NA	-0.127338	0.99019	-1.54186	0.52737	0.538949	0.92715	0.908847	NA	3.41359	0.406462	-0.50376	NA	-2.74745	NA	-0.102793	NA	3.33877	NA	-0.14135	0.999983	-0.67172	0.999778	-0.518654	0.831818	-0.435434	0.999992	0.568687	0.999994	-0.691808	0.999959
LOC121138864	-0.063438	NA	-0.46064	NA	-0.0860504	NA	-1.91545	NA	-1.01596	NA	-0.345082	NA	-0.00839078	NA	0.251163	0.989467	-0.503759	NA	-0.564094	NA	-0.102793	NA	-1.01517	NA	-0.0246063	0.999983	-0.164044	0.999778	-2.23743	NA	-0.0480761	0.999992	-1.56261	NA	-1.25179	0.999959
LOC121138865	-1.04635	0.518554	-1.07743	0.280528	-0.956586	NA	-0.956141	0.414633	-1.53158	0.0521624	-1.16721	0.3248	-0.970186	NA	-0.332523	0.989467	0.705606	NA	-1.23753	NA	-1.89494	NA	-0.923073	0.819281	-0.172019	0.999983	-0.494845	0.999778	-1.25169	0.433903	-0.341323	0.999992	-0.744263	0.999994	-1.62051	0.999959
LOC121138866	-1.16491	0.631124	-1.20242	0.384206	-0.508082	0.792601	-1.65384	0.244954	-2.19898	0.0370206	-0.231026	0.930745	-0.00839079	0.999876	-2.09306	0.810344	-1.46555	0.646344	1.97525	NA	-1.05883	0.834776	-1.88282	0.729417	-0.361086	0.999983	0.466468	0.999778	0.245595	0.958059	-0.261048	0.999992	0.489775	0.999994	0.666845	0.999959
LOC121138867	1.67374	NA	-0.563968	NA	-0.246079	NA	-0.127328	NA	0.309307	NA	0.53891	NA	-0.00839018	NA	0.251146	NA	-0.503724	NA	-0.564054	NA	-0.102786	NA	-0.0533684	NA	-0.0246045	NA	-0.164027	0.999778	0.058811	NA	-0.0480727	0.999992	-0.174324	NA	-0.289977	0.999959
LOC121138868	NA	NA	NA	NA	NA	NA	NA	NA	NA	NA	NA	NA	NA	NA	NA	NA	NA	NA	NA	NA	NA	NA	NA	NA	NA	NA	NA	NA	NA	NA	NA	NA	NA	NA	NA	NA
LOC121138869	-0.356626	NA	-0.563968	NA	-0.246079	NA	-0.127328	NA	0.309307	NA	-0.422816	NA	-0.00839018	NA	0.251146	NA	-0.503724	NA	-0.564054	NA	-0.102786	NA	-0.0533684	NA	-0.0246045	NA	-0.164027	0.999778	0.0587752	NA	-0.0480727	0.999992	2.32922	NA	-0.289977	0.999959
LOC121138870	0.964643	0.190922	-0.0703762	0.936159	-0.389848	0.563247	-0.117656	0.930028	0.361436	0.480744	-0.293953	0.69987	-0.0679287	0.973046	0.333576	0.915929	-0.881861	0.108959	-0.520489	0.314161	0.0611024	0.992151	0.0408359	0.996107	0.28499	0.999983	-0.274574	0.999778	-1.07706	0.355723	0.0132405	0.999992	-0.713336	0.999994	0.0694104	0.999959
LOC121138871	NA	NA	NA	NA	NA	NA	NA	NA	NA	NA	NA	NA	NA	NA	NA	NA	NA	NA	NA	NA	NA	NA	NA	NA	NA	NA	NA	NA	NA	NA	NA	NA	NA	NA	NA	NA
LOC121138872	-0.356626	NA	-0.563968	NA	-0.246079	NA	-0.127328	NA	0.309307	NA	-0.422816	NA	-0.00839018	NA	0.251146	NA	-0.503724	NA	-0.564054	NA	-0.102786	NA	-0.0533684	NA	-0.0246045	NA	-0.164027	0.999778	0.0587326	NA	-0.0480727	0.999992	-0.174324	NA	-0.289977	0.999959
LOC121138873	1.6626	0.792175	-0.445681	0.90176	0.715698	0.896325	1.43003	0.751145	-0.483484	0.903444	1.58975	0.614242	-0.594972	0.835364	0.619337	0.984793	-0.153324	0.93881	-0.639984	0.73033	-1.37626	0.65689	-4.17218	0.0147015	2.37397	0.999983	0.9691	0.999778	1.79731	0.459623	-0.286645	0.999992	0.000365056	0.999994	0.454928	0.999959
LOC121138874	0.643768	0.345229	0.819763	0.0392302	-0.476699	0.358538	-0.159217	0.859934	1.34435	4.1641e-05	-0.127067	0.880788	-0.20109	0.799929	-0.119808	0.989467	0.203887	0.704931	-0.0878822	0.869643	0.259354	0.809491	0.170526	0.914938	0.686072	0.999983	-0.547335	0.999778	-0.765974	0.253004	0.421013	0.999992	-0.137097	0.999994	0.149298	0.999959
LOC121138875	-0.758207	0.803251	-2.00229	0.0815567	-0.000894393	NA	-0.961437	0.551832	-3.7451	0.000456752	-1.3196	0.347645	-0.970186	NA	-2.18513	0.776738	0.524691	NA	0.3977	NA	-0.830335	NA	-0.0883983	0.996107	0.776094	0.999983	-1.14444	0.999778	0.231703	0.985228	-1.44112	0.999992	-0.150562	0.999994	-1.71996	0.999959
LOC121138876	0.892803	0.138917	-0.0856088	0.913781	-0.708733	0.159761	-0.401456	0.532346	0.602414	0.128934	0.223697	0.749461	-0.656205	0.236559	0.276896	0.926638	-0.0978345	0.882221	-0.680286	0.118977	-0.291041	0.798981	0.190397	0.91134	0.093868	0.999983	-0.0192185	0.999778	-0.0270599	0.996583	-0.385571	0.999992	-0.313178	0.999994	-0.496013	0.999959
LOC121138877	-1.29028	NA	-1.52569	NA	1.43459	NA	-3.44402	NA	0.309307	NA	-0.422816	NA	-0.00839018	NA	0.251146	NA	-0.503724	NA	-0.564054	NA	-0.102786	NA	-0.0533684	NA	-0.0246045	NA	-0.164027	0.999778	0.0590971	NA	-0.0480727	0.999992	-0.174324	NA	-0.289977	0.999959
LOC121138878	-0.356626	NA	-0.563968	NA	-0.246079	NA	-0.127328	NA	0.309307	NA	-0.422816	NA	-0.00839018	NA	0.251146	NA	-0.503724	NA	-0.564054	NA	-0.102786	NA	-0.0533684	NA	-0.0246045	NA	-0.164027	0.999778	-2.31491	NA	-0.0480727	0.999992	1.32753	NA	-0.289977	0.999959
LOC121138879	1.18121	NA	-0.563991	0.976534	-0.246089	NA	-0.127334	0.995431	0.30932	0.981533	-0.422834	NA	-0.746015	NA	3.7243	0.989467	-4.93284	NA	-0.0885028	NA	1.96484	NA	1.90796	NA	-0.0246056	0.999983	-1.57113	0.999778	0.0601658	0.99857	-0.0480747	0.999992	-0.174335	0.999994	-0.289989	0.999959
LOC121138880	0.712629	0.22567	0.252374	0.635825	0.0656999	0.943176	0.357414	0.528294	1.38591	6.55524e-06	0.103071	0.90333	-0.00936685	0.999876	0.393609	0.747076	0.0870623	0.882221	-0.0919228	0.855774	0.13389	0.922894	-3.78482e-06	0.999989	-0.611771	0.999983	-0.128611	0.999778	-0.820764	0.105554	-0.36613	0.999992	-0.14602	0.999994	-0.0976847	0.999959
LOC121138882	-2.75603	NA	0.0549029	0.981678	-1.36503	NA	-1.59299	NA	1.56487	0.198711	-1.86992	NA	-1.79498	NA	2.09874	0.838877	-1.46555	NA	-0.564095	NA	0.88843	NA	-2.88593	NA	0.682818	0.999983	-0.916563	0.999778	-0.759683	NA	0.678549	0.999992	2.87842	NA	0.942643	0.999959
LOC121138883	0.272537	0.801251	-1.09978	0.0023556	-0.171434	0.806657	0.206275	0.794911	0.0459983	0.935729	-0.539823	0.300037	0.931903	0.0375584	-0.122845	0.989467	-1.12327	0.0039022	-0.0823906	0.873917	0.191909	0.881741	0.0206787	0.996107	-0.147046	0.999983	0.0342617	0.999778	-0.510221	0.385181	0.0513805	0.999992	0.256008	0.999994	0.0455572	0.999959
LOC121138884	0.270631	0.96267	2.54192	0.0147173	-0.466168	0.801602	1.07659	0.607751	4.09853	1.315e-07	1.0145	0.634849	1.99028	0.405142	2.93829	0.49641	-1.37223	0.631535	-3.65132	NA	-0.131375	0.992151	1.74892	0.740945	-0.00118332	0.999983	0.257754	0.999778	0.455017	0.810203	-0.0790116	0.999992	0.363369	0.999994	0.0544016	0.999959
LOC121138885	-0.35665	NA	-0.564006	NA	-0.246096	NA	-0.127337	NA	0.309328	0.956616	-0.422845	NA	-0.00839076	NA	0.251163	0.989467	-0.503758	NA	-0.564093	NA	-0.102793	NA	-0.053372	NA	-0.0431457	0.999983	0.735254	0.999778	-1.18718	NA	1.08865	0.999992	-0.402254	NA	-0.189697	0.999959
LOC121138886	3.66934	NA	2.49146	NA	0.598155	NA	2.7795	NA	3.83218	NA	0.619238	NA	0.157262	NA	-0.710629	NA	-0.503758	NA	2.20477	NA	-0.102793	NA	0.90842	NA	1.8381	0.999983	-0.164044	0.999778	0.0587168	NA	-0.048076	0.999992	-0.174342	NA	-0.289997	0.999959
LOC121138887	-0.119244	0.840828	0.217827	0.37641	-0.341298	0.16323	-0.280698	0.289879	0.0409301	0.891108	0.21934	0.436277	-0.472245	0.114998	0.102435	0.973966	0.315704	0.219229	-0.0824361	0.811814	-0.30185	0.425506	0.404164	0.197773	0.00748033	0.999983	-0.179304	0.999778	0.237959	0.484611	0.013426	0.999992	-0.311753	0.999994	0.0840216	0.999959
LOC121138888	-0.487057	0.822975	-0.387256	0.728202	-1.2857	0.246977	0.128699	0.965206	-0.729282	0.313008	-0.247491	0.876637	0.0111745	0.999876	-0.256391	0.989467	-0.198861	0.914404	0.288842	NA	0.274243	0.952201	-1.43562	0.497491	0.588147	0.999983	-0.370097	0.999778	-0.342628	0.853687	-0.545319	0.999992	0.0479352	0.999994	-0.695652	0.999959
LOC121138889	-1.25288	0.345015	-0.161109	0.908837	0.21693	0.90142	-0.453022	0.758729	-0.39763	0.647991	-0.920317	0.38587	1.2003	0.624708	-0.000531891	0.999739	1.36429	0.301626	0.026127	0.991342	-0.944429	0.614898	-0.772869	0.748408	0.63901	0.999983	-0.247646	0.999778	-0.298	0.893854	-0.0660044	0.999992	0.0162028	0.999994	-0.141873	0.999959
LOC121138890	-0.591618	0.238501	-0.205397	0.661273	-0.273295	0.586604	-0.438913	0.31423	-0.622021	0.0324103	-0.053192	0.931885	-0.556047	0.592748	0.0532159	0.989467	0.676367	0.221386	1.23999	0.215662	-0.588434	0.441676	-0.649989	0.43232	-0.0435471	0.999983	-0.133604	0.999778	0.216636	0.732371	-0.121002	0.999992	-0.185962	0.999994	-0.0879268	0.999959
LOC121138891	-0.538152	0.569655	-0.29729	0.657889	-0.0805964	0.949635	-0.615075	0.332041	-1.25456	0.00204955	0.231304	0.777289	-0.0164869	0.999876	-0.844445	0.673404	1.69946	0.0637964	0.789042	0.547376	-0.700978	0.649917	-0.603399	0.727212	0.300318	0.999983	-0.368923	0.999778	0.694661	0.258425	-0.0604218	0.999992	0.0149581	0.999994	0.487824	0.999959
LOC121138892	-0.143106	0.92049	-0.41129	0.35702	-0.475535	0.336989	-0.218904	0.756532	-0.83525	0.0105514	-0.622604	0.222501	0.358694	0.771195	-0.486508	0.778894	0.534029	0.376594	0.176637	0.861507	-0.56136	0.518195	0.768676	0.383221	-0.0335897	0.999983	-0.210914	0.999778	0.180868	0.838798	-0.0957115	0.999992	0.088518	0.999994	-0.0831628	0.999959
LOC121138893	-0.544509	0.627572	-0.701139	0.239567	0.106555	0.935115	0.22818	0.842188	-0.913497	0.057597	0.191895	0.85213	-1.896	0.216908	-0.0371356	0.989467	1.26193	0.17131	2.1319	0.190478	-0.33959	0.910699	0.546003	0.774231	0.131198	0.999983	-0.0030272	0.999778	0.10968	0.954257	-0.271264	0.999992	-0.130102	0.999994	-0.31075	0.999959
LOC121138894	0.177899	0.971741	-0.781698	0.447721	-0.821307	0.480152	-0.345262	0.867115	-2.05657	0.0306098	-0.654424	0.591652	-1.89401	0.523172	0.511803	0.970178	1.35882	0.51326	2.23059	NA	-1.12167	0.77441	-1.06939	0.850032	0.661484	0.999983	-0.471849	0.999778	0.249249	0.904498	-0.436836	0.999992	-0.205536	0.999994	-0.259299	0.999959
LOC121138895	-1.04747	0.317762	-0.631281	0.372076	-0.577641	0.503541	-0.557603	0.584885	-0.44052	0.488214	0.158326	0.922216	-0.658902	0.720438	0.0422538	0.989467	0.717956	0.487705	-2.16359	0.0779178	-1.68108	0.120329	0.308912	0.938669	-0.348105	0.999983	0.0388329	0.999778	-0.508966	0.544065	-0.500154	0.999992	0.14049	0.999994	-0.445829	0.999959
LOC121138896	-0.356626	NA	-0.563968	NA	-0.246079	NA	-0.127328	NA	-0.652419	NA	-0.422816	NA	-0.00839018	NA	0.251146	NA	-0.503724	NA	-0.564054	NA	-0.102786	NA	-0.0533684	NA	-0.0246045	NA	1.27671	0.999778	0.0587678	NA	-0.0480727	0.999992	-0.174324	NA	-0.289977	0.999959
LOC121138897	0.317504	0.877329	-1.52984	0.0174422	-0.332821	0.776442	-0.378267	0.748524	-0.425689	0.544066	-0.888238	0.382419	1.87213	0.517498	-0.161992	0.989467	0.498285	0.745	-0.974445	NA	0.422509	0.894457	-0.666064	0.898084	0.186434	0.999983	0.1051	0.999778	-0.42491	0.719206	0.127681	0.999992	0.0281881	0.999994	-0.162039	0.999959
LOC121138898	-2.17784	NA	0.12366	NA	1.20474	NA	1.51764	NA	-2.35369	NA	-1.19186	NA	-0.00839065	NA	0.25116	NA	-0.503752	NA	0.397694	NA	-1.06457	NA	-0.0533713	NA	0.937173	NA	-1.57194	0.999778	-1.80188	NA	-0.0480754	0.999992	-1.53695	NA	-0.289993	0.999959
LOC121138899	-0.356626	NA	-0.563968	NA	-0.246079	NA	-0.127328	NA	0.309307	NA	-0.422816	NA	-0.00839018	NA	0.251146	NA	-0.503724	NA	-0.564054	NA	-0.102786	NA	-0.0533684	NA	-0.0246045	NA	-0.164027	0.999778	-0.902993	NA	-0.0480727	0.999992	-0.174324	NA	0.671749	0.999959
LOC121138901	-0.356651	0.972265	-0.564008	0.915587	-0.246097	NA	-0.127338	0.99019	0.309329	0.940979	-0.422846	0.936184	-0.00839078	NA	0.251164	0.989467	-0.50376	NA	-0.564095	NA	-0.102793	NA	-0.0533722	0.996554	0.00727242	0.999983	0.150981	0.999778	-0.393857	0.959018	-0.297815	0.999992	-0.0148706	0.999994	-0.190947	0.999959
LOC121138902	-0.495742	NA	0.0811175	NA	-0.246097	NA	0.9191	NA	-0.897362	NA	-3.71738	NA	-1.13549	NA	0.251163	NA	1.3804	NA	0.3977	NA	0.85137	NA	1.76805	NA	0.99618	0.999983	-1.08263	0.999778	1.17685	NA	2.39686	0.999992	3.21633	NA	0.731915	0.999959
LOC121138904	-0.356626	NA	-0.563968	NA	-0.246079	NA	-0.127328	NA	-1.80898	NA	-0.422816	NA	-0.00839018	NA	0.251146	NA	-0.503724	NA	-0.564054	NA	-0.102786	NA	-0.0533684	NA	-0.0246045	NA	-0.164027	0.999778	0.0588175	NA	0.913653	0.999992	-0.174324	NA	-0.289977	0.999959
LOC121138905	0.605132	NA	-0.53896	NA	-1.76809	NA	-0.127335	NA	-0.652454	NA	3.2276	NA	0.706222	NA	1.21294	NA	-0.50375	NA	0.397693	NA	-0.102791	NA	-0.0533712	NA	-0.0246058	NA	-0.16404	0.999778	1.78402	NA	2.7793	0.999992	-0.174338	NA	-1.25177	0.999959
LOC121138906	0.476545	0.924283	0.45131	0.835242	1.9071	NA	-0.380002	0.921172	0.536903	0.705908	-2.2492	0.236978	-0.193666	NA	0.414198	0.989467	-0.10687	NA	-1.06381	NA	0.37221	NA	-1.11652	NA	-1.71929	0.999983	0.150264	0.999778	-3.83127	0.103299	-1.69017	0.999992	-0.289266	0.999994	-0.298567	0.999959
LOC121138908	0.6051	NA	-0.563968	NA	-0.246079	NA	-0.127328	NA	0.309307	NA	-0.422816	NA	-0.00839018	NA	0.251146	NA	-0.503724	NA	-0.564054	NA	-0.102786	NA	-0.0533684	NA	0.937121	NA	-0.164027	0.999778	0.0589073	NA	-0.0480727	0.999992	2.20704	NA	-0.289977	0.999959
LOC121138913	NA	NA	NA	NA	NA	NA	NA	NA	NA	NA	NA	NA	NA	NA	NA	NA	NA	NA	NA	NA	NA	NA	NA	NA	NA	NA	NA	NA	NA	NA	NA	NA	NA	NA	NA	NA
LOC121138914	NA	NA	NA	NA	NA	NA	NA	NA	NA	NA	NA	NA	NA	NA	NA	NA	NA	NA	NA	NA	NA	NA	NA	NA	NA	NA	NA	NA	NA	NA	NA	NA	NA	NA	NA	NA
LOC121138915	NA	NA	NA	NA	NA	NA	NA	NA	NA	NA	NA	NA	NA	NA	NA	NA	NA	NA	NA	NA	NA	NA	NA	NA	NA	NA	NA	NA	NA	NA	NA	NA	NA	NA	NA	NA
LOC121138916	NA	NA	NA	NA	NA	NA	NA	NA	NA	NA	NA	NA	NA	NA	NA	NA	NA	NA	NA	NA	NA	NA	NA	NA	NA	NA	NA	NA	NA	NA	NA	NA	NA	NA	NA	NA
LOC121138917	NA	NA	NA	NA	NA	NA	NA	NA	NA	NA	NA	NA	NA	NA	NA	NA	NA	NA	NA	NA	NA	NA	NA	NA	NA	NA	NA	NA	NA	NA	NA	NA	NA	NA	NA	NA
LOC121138918	0.158284	0.971741	-1.20519	0.415697	-0.66611	NA	-0.538132	0.830662	0.208922	0.907326	1.08404	0.533231	-3.06839	NA	-2.67374	0.602024	-2.13496	NA	-0.483002	NA	0.101471	NA	-0.588679	NA	-0.0246063	0.999983	-0.164044	0.999778	0.0586413	0.996583	-0.0480762	0.999992	-0.174343	0.999994	-0.289998	0.999959
LOC121138919	1.35053	NA	-0.262762	NA	-3.55109	NA	-0.961237	NA	3.92422	NA	-1.77291	NA	-0.00839071	NA	0.251161	NA	-0.503755	NA	-0.56409	NA	-2.34168	NA	-0.0533717	NA	-0.0246061	NA	-0.164042	0.999778	0.0588932	NA	-0.0480757	0.999992	-0.17434	NA	-0.289995	0.999959
LOC121138920	0.720305	0.876061	0.281767	0.915419	1.39392	NA	-0.785926	0.777489	-0.142718	0.942992	1.01317	0.640648	-1.34408	NA	-0.914871	0.922399	1.97571	NA	1.31508	NA	-2.63504	NA	1.21266	NA	-0.0246063	0.999983	-1.59343	0.999778	0.0586845	0.996583	-0.0480761	0.999992	-3.24688	0.999994	-0.289998	0.999959
LOC121138921	-0.356626	NA	-0.563968	NA	-0.246079	NA	-0.127328	NA	0.309307	NA	-0.422816	NA	0.953336	NA	0.251146	NA	-0.503724	NA	0.397672	NA	-0.102786	NA	1.65884	NA	-0.0246045	NA	-0.164027	0.999778	0.0590331	NA	0.913653	0.999992	1.24835	NA	-0.289977	0.999959
LOC121138922	-1.60637	NA	0.280684	NA	0.407049	NA	-0.288088	NA	-0.192392	NA	-0.594147	NA	-0.00839076	NA	0.251163	0.989467	-0.503759	NA	-0.564093	NA	-0.102793	NA	-0.053372	NA	-0.0246062	0.999983	-0.164044	0.999778	0.0587178	NA	-0.048076	0.999992	-0.174342	NA	-0.289997	0.999959
LOC121138923	0.600205	0.816403	-0.0685097	0.965429	0.0603528	NA	0.0593817	0.99019	0.0858623	0.946164	0.208551	0.922972	-2.40927	NA	-1.61482	0.898562	0.458035	NA	0.3977	NA	-2.54305	NA	-0.0967886	NA	-0.0246063	0.999983	2.86517	0.999778	1.84858	0.665964	1.81703	0.999992	-1.59305	0.999994	2.14469	0.999959
LOC121138924	-0.356651	0.971741	-0.564008	0.90176	-0.246097	0.960682	-0.127338	0.99019	0.309329	0.93298	-0.422847	0.930745	-0.0197726	0.999876	-0.177251	0.989467	-0.882168	0.400027	-1.17419	NA	-0.584382	0.792836	1.69849	0.143541	-0.0246063	0.999983	-0.164044	0.999778	0.0585912	0.996583	-0.0480762	0.999992	-0.174343	0.999994	-0.289998	0.999959
LOC121138925	0.6051	NA	-0.563968	NA	-2.07095	NA	-1.08905	NA	-0.652419	NA	0.53891	NA	-0.00839018	NA	-0.71058	NA	1.60996	NA	3.33859	NA	-1.59712	NA	-0.0533684	NA	0.937121	NA	-0.164027	0.999778	-0.901282	NA	-0.0480727	0.999992	1.32745	NA	-0.289977	0.999959
LOC121138926	0.943789	NA	0.599709	0.854975	-3.90241	NA	0.685905	0.909542	3.51479	0.0684208	1.40098	NA	-0.00839079	NA	0.251164	0.989467	-0.50376	NA	-0.564095	NA	-0.102793	NA	-0.0533722	NA	0.111681	0.999983	1.498	0.999778	0.224378	0.969506	-0.516522	0.999992	0.659085	0.999994	0.55786	0.999959
LOC121138927	1.32567	NA	0.397758	NA	-0.246079	NA	-0.127328	NA	2.17627	NA	-0.422816	NA	-0.00839018	NA	0.251146	NA	-0.503724	NA	-0.564054	NA	-0.102786	NA	-0.0533684	NA	-0.98633	NA	-0.164027	0.999778	1.01861	NA	0.913653	0.999992	2.87458	NA	-0.289977	0.999959
LOC121138928	-0.356648	NA	-0.564004	NA	-0.246095	NA	-0.127337	NA	0.309326	NA	-0.422843	NA	-0.00839072	NA	0.251162	NA	-0.503756	NA	-0.56409	NA	-0.102792	NA	-0.0533718	NA	0.460899	0.999983	-0.432401	0.999778	-3.0488	NA	-1.39331	0.999992	0.126729	NA	0.725897	0.999959
LOC121138929	-0.356626	NA	-0.563968	NA	-0.246079	NA	-0.127328	NA	0.309307	NA	-0.422816	NA	-0.970116	NA	0.251146	NA	-0.503724	NA	-1.52578	NA	-0.102786	NA	-0.0533684	NA	0.46049	NA	0.877603	0.999778	1.28667	NA	1.33955	0.999992	1.06875	NA	2.03796	0.999959
LOC121138930	-3.20324	NA	-0.911216	0.677931	2.07322	NA	1.34523	NA	-0.0972902	0.95937	1.73793	NA	-0.00839079	NA	0.251164	0.989467	-0.50376	NA	-0.564095	NA	-0.102793	NA	-0.0533722	NA	-0.394123	0.999983	-0.973039	0.999778	-0.0910307	NA	-0.302651	0.999992	1.0447	NA	1.03518	0.999959
LOC121138931	-0.356626	NA	-0.563968	NA	-0.246079	NA	-0.127328	NA	0.309307	NA	-0.422816	NA	-0.00839018	NA	2.78949	NA	-0.503724	NA	-0.564054	NA	-0.102786	NA	-0.0533684	NA	-0.0246045	NA	-0.164027	0.999778	0.0588821	NA	-0.0480727	0.999992	1.24834	NA	-0.289977	0.999959
LOC121138932	-0.356626	NA	-0.563968	NA	-0.246079	NA	-0.127328	NA	0.309307	NA	-0.422816	NA	-0.00839018	NA	0.251146	NA	-0.503724	NA	-0.564054	NA	-0.102786	NA	-0.0533684	NA	-0.98633	NA	-0.164027	0.999778	0.0586621	NA	-0.0480727	0.999992	-0.174324	NA	-0.289977	0.999959
LOC121138933	NA	NA	NA	NA	NA	NA	NA	NA	NA	NA	NA	NA	NA	NA	NA	NA	NA	NA	NA	NA	NA	NA	NA	NA	NA	NA	NA	NA	NA	NA	NA	NA	NA	NA	NA	NA
LOC121138934	-0.356626	NA	0.397758	NA	-0.246079	NA	-0.127328	NA	2.16315	NA	-0.422816	NA	-2.20927	NA	0.251146	NA	-0.503724	NA	-0.564054	NA	-0.102786	NA	-0.0533684	NA	-0.0246045	NA	1.28378	0.999778	-0.90242	NA	0.913653	0.999992	-1.53401	NA	-0.289977	0.999959
LOC121138935	-0.396667	NA	-0.745086	NA	-1.02962	NA	-0.238213	NA	-0.145316	0.963892	-0.201061	NA	-1.74693	NA	-0.461036	0.989467	0.299835	NA	-3.31337	NA	0.917778	NA	0.738973	NA	-0.9864	0.999983	-0.164044	0.999778	-0.90306	NA	-0.0480761	0.999992	-0.174342	NA	-0.289998	0.999959
LOC121138936	-0.356626	NA	0.397758	NA	-0.246079	NA	-0.127328	NA	0.309307	NA	-0.422816	NA	-0.00839018	NA	0.251146	NA	1.20864	NA	0.397672	NA	-0.102786	NA	0.908358	NA	-0.0246045	NA	-0.164027	0.999778	0.0589288	NA	-0.0480727	0.999992	-0.174324	NA	-0.289977	0.999959
LOC121138937	-0.356651	0.971741	-0.564008	0.905896	-0.246097	0.96166	-0.127338	0.99019	0.309329	0.935477	-0.422846	0.930878	0.720335	0.755653	0.54193	0.984793	-0.768554	0.648051	-0.756271	0.624219	-0.175063	0.991469	-2.06092	0.273026	-0.0246063	0.999983	-2.60571	0.999778	0.0586433	0.996583	-0.0480761	0.999992	1.26146	0.999994	-1.25179	0.999959
LOC121138938	NA	NA	NA	NA	NA	NA	NA	NA	NA	NA	NA	NA	NA	NA	NA	NA	NA	NA	NA	NA	NA	NA	NA	NA	NA	NA	NA	NA	NA	NA	NA	NA	NA	NA	NA	NA
LOC121138939	0.943343	NA	-0.998585	0.716425	-0.290796	NA	-0.14442	NA	0.11623	0.959752	0.947594	NA	-0.00839078	NA	-0.710631	0.989467	-1.46555	NA	0.3977	NA	0.404231	NA	-1.93344	NA	-0.0246063	0.999983	-0.164044	0.999778	0.0586373	NA	-0.0480761	0.999992	-0.174343	NA	-0.289998	0.999959
LOC121138940	-0.356626	NA	-1.52569	NA	-0.246079	NA	-0.127328	NA	0.309307	NA	-0.422816	NA	-0.00839018	NA	0.251146	NA	-0.503724	NA	-0.564054	NA	-0.102786	NA	-0.0533684	NA	-0.0246045	NA	-0.164027	0.999778	0.0587865	NA	-0.0480727	0.999992	-0.174324	NA	1.40543	0.999959
LOC121138941	-2.34253	NA	1.65122	NA	1.27534	NA	-0.127336	NA	0.309324	NA	-0.42284	NA	-1.83348	NA	-0.71062	NA	-1.46553	NA	-0.564086	NA	-1.06457	NA	-1.01515	NA	-1.64736	NA	0.876105	0.999778	-0.478092	NA	-1.00985	0.999992	1.24919	NA	0.671786	0.999959
LOC121138942	NA	NA	NA	NA	NA	NA	NA	NA	NA	NA	NA	NA	NA	NA	NA	NA	NA	NA	NA	NA	NA	NA	NA	NA	NA	NA	NA	NA	NA	NA	NA	NA	NA	NA	NA	NA
LOC121138944	0.6051	NA	-0.563968	NA	-1.20781	NA	-0.127328	NA	0.309307	NA	-0.422816	NA	-0.00839018	NA	0.251146	NA	-0.503724	NA	-0.564054	NA	-0.102786	NA	-0.0533684	NA	-0.0246045	NA	-0.164027	0.999778	0.0587326	NA	-0.0480727	0.999992	-0.174324	NA	-0.289977	0.999959
LOC121138945	NA	NA	NA	NA	NA	NA	NA	NA	NA	NA	NA	NA	NA	NA	NA	NA	NA	NA	NA	NA	NA	NA	NA	NA	NA	NA	NA	NA	NA	NA	NA	NA	NA	NA	NA	NA
LOC121138947	-0.356626	NA	-0.563968	NA	-0.246079	NA	-0.127328	NA	0.309307	NA	-0.422816	NA	-0.00839018	NA	0.251146	NA	-0.503724	NA	-0.564054	NA	-0.102786	NA	-0.0533684	NA	-0.0246045	NA	-1.57048	0.999778	0.0586947	NA	-0.0480727	0.999992	-0.174324	NA	-0.289977	0.999959
LOC121138949	NA	NA	NA	NA	NA	NA	NA	NA	NA	NA	NA	NA	NA	NA	NA	NA	NA	NA	NA	NA	NA	NA	NA	NA	NA	NA	NA	NA	NA	NA	NA	NA	NA	NA	NA	NA
LOC121138950	-0.356651	0.971741	0.397787	0.927198	-0.246097	NA	-0.127338	0.99019	0.309329	0.93298	-0.422847	0.930745	-0.00839079	NA	0.251164	0.989467	-0.50376	NA	-0.564095	NA	-0.102793	NA	-0.0533722	0.996107	0.148436	0.999983	0.604846	0.999778	0.157675	0.968351	-0.601579	0.999992	0.256577	0.999994	0.180139	0.999959
LOC121138951	-0.35664	NA	-0.56399	NA	-0.246089	NA	-0.127333	NA	0.309319	NA	-0.422833	NA	-0.00839052	NA	0.251156	NA	-0.503744	NA	-0.564077	NA	-0.10279	NA	-0.0533705	NA	-0.585828	NA	-0.270091	0.999778	2.18788	NA	-0.640692	0.999992	-1.71188	NA	1.01376	0.999959
LOC121138952	-0.356647	NA	-0.564002	NA	-0.246094	NA	-0.127336	NA	0.309326	NA	-0.422842	NA	-0.0083907	NA	0.251161	NA	-0.503754	NA	-0.564089	NA	-0.102792	NA	-0.0533716	NA	0.729008	0.999983	-1.05886	0.999778	0.181713	NA	-0.0216405	0.999992	1.81889	NA	-1.90276	0.999959
LOC121138953	-0.356626	NA	-2.96947	NA	0.715647	NA	-0.127328	NA	0.309307	NA	-0.422816	NA	-0.00839018	NA	0.251146	NA	-0.503724	NA	-0.564054	NA	-0.102786	NA	-0.0533684	NA	-0.0246045	NA	-0.164027	0.999778	0.0589732	NA	-0.0480727	0.999992	-0.174324	NA	1.54555	0.999959
LOC121138954	-0.356626	NA	-0.563968	NA	-0.246079	NA	-0.127328	NA	0.309307	NA	-0.422816	NA	-0.00839018	NA	0.251146	NA	-0.503724	NA	-0.564054	NA	-0.102786	NA	-0.0533684	NA	-0.0246045	NA	-0.164027	0.999778	0.0588926	NA	-1.98263	0.999992	-2.34388	NA	-0.289977	0.999959
LOC121138955	NA	NA	NA	NA	NA	NA	NA	NA	NA	NA	NA	NA	NA	NA	NA	NA	NA	NA	NA	NA	NA	NA	NA	NA	NA	NA	NA	NA	NA	NA	NA	NA	NA	NA	NA	NA
LOC121138956	-0.371843	NA	-0.564008	NA	0.574077	NA	2.98467	NA	-1.49103	0.619608	-1.52049	NA	-0.00839078	NA	0.251164	0.989467	-0.50376	NA	-0.564095	NA	-0.102793	NA	-1.01517	NA	1.42604	0.999983	-1.96044	0.999778	0.0953826	NA	-0.366886	0.999992	-1.08598	NA	-0.872856	0.999959
LOC121138957	-0.356626	NA	-0.563968	NA	-0.246079	NA	-0.127328	NA	0.309307	NA	-0.422816	NA	-0.00839018	NA	0.251146	NA	-0.503724	NA	-0.564054	NA	-0.102786	NA	-0.0533684	NA	-0.0246045	NA	2.28401	0.999778	0.0587711	NA	-0.0480727	0.999992	-0.174324	NA	-0.289977	0.999959
LOC121138958	-0.356626	NA	0.397758	NA	-0.246079	NA	-1.08905	NA	0.309307	NA	-0.422816	NA	-0.00839018	NA	0.251146	NA	-1.46545	NA	-0.564054	NA	-0.102786	NA	-0.0533684	NA	0.937121	NA	-1.04609	0.999778	0.0596445	NA	0.913653	0.999992	-0.174324	NA	-0.289977	0.999959
LOC121138960	0.692095	0.70963	0.118709	0.934452	0.182178	NA	0.327511	0.849976	0.717795	0.320036	0.477544	0.690975	-0.0343617	NA	0.231146	0.989467	0.392959	NA	-0.205966	NA	0.979396	NA	1.07083	0.601162	-0.228378	0.999983	-0.298901	0.999778	-2.15174	0.128773	-0.475268	0.999992	0.0295872	0.999994	-1.07762	0.999959
LOC121138961	-0.405031	NA	-1.28604	NA	-2.70023	NA	-1.08912	NA	-1.55947	NA	1.65586	NA	-2.91335	NA	-0.395014	NA	2.21578	NA	-1.01006	NA	-0.579183	NA	0.144904	NA	-0.0246061	NA	-0.164042	0.999778	0.0588757	NA	-0.0480758	0.999992	-0.174341	NA	-0.289996	0.999959
LOC121138962	-0.356626	NA	-0.563968	NA	-0.246079	NA	-0.127328	NA	0.309307	NA	-0.422816	NA	-0.00839018	NA	-0.71058	NA	-0.503724	NA	-0.564054	NA	0.85894	NA	-0.0533684	NA	-0.0246045	NA	-1.71622	0.999778	0.0591827	NA	-1.0098	0.999992	-1.88411	NA	-2.20288	0.999959
LOC121138963	NA	NA	NA	NA	NA	NA	NA	NA	NA	NA	NA	NA	NA	NA	NA	NA	NA	NA	NA	NA	NA	NA	NA	NA	NA	NA	NA	NA	NA	NA	NA	NA	NA	NA	NA	NA
LOC121138964	-0.356626	NA	-0.563968	NA	-0.246079	NA	-0.127328	NA	0.309307	NA	-0.422816	NA	-0.00839018	NA	0.251146	NA	-0.503724	NA	-0.564054	NA	-0.102786	NA	-0.0533684	NA	-0.0246045	NA	-0.164027	0.999778	-0.903064	NA	-0.0480727	0.999992	-0.174324	NA	-0.289977	0.999959
LOC121138965	NA	NA	NA	NA	NA	NA	NA	NA	NA	NA	NA	NA	NA	NA	NA	NA	NA	NA	NA	NA	NA	NA	NA	NA	NA	NA	NA	NA	NA	NA	NA	NA	NA	NA	NA	NA
LOC121138967	4.0329	NA	-3.30357	NA	-0.689696	NA	-3.46439	NA	0.0394902	NA	1.27427	NA	-1.81505	NA	-0.654432	NA	-0.503756	NA	2.08108	NA	0.870025	NA	2.2519	NA	-0.0246061	NA	-0.164042	0.999778	-0.902843	NA	-0.0480757	0.999992	1.31557	NA	-0.289995	0.999959
LOC121138968	0.230208	NA	-2.23705	NA	2.09387	NA	-0.127328	NA	-1.69292	NA	3.2429	NA	-0.00839018	NA	-0.71058	NA	-0.503724	NA	-0.564054	NA	-2.04953	NA	-0.0533684	NA	-0.0246045	NA	-0.164027	0.999778	-0.901506	NA	-0.0480727	0.999992	1.32745	NA	-0.289977	0.999959
LOC121138969	-0.356626	NA	-0.563968	NA	-0.246079	NA	-0.127328	NA	0.309307	NA	-0.422816	NA	-0.00839018	NA	0.251146	NA	-1.46545	NA	-0.564054	NA	-0.102786	NA	-0.0533684	NA	-0.0246045	NA	-0.164027	0.999778	0.0587326	NA	-0.0480727	0.999992	-0.174324	NA	-1.2517	0.999959
LOC121138970	3.3154	NA	-0.563968	NA	-0.246079	NA	-1.08905	NA	0.309307	NA	-0.422816	NA	-0.00839018	NA	0.251146	NA	-0.503724	NA	-0.564054	NA	-0.102786	NA	-0.0533684	NA	2.42611	NA	-1.7097	0.999778	-0.357986	NA	2.39976	0.999992	0.0754351	NA	-0.289977	0.999959
LOC121138972	0.330845	0.915887	-1.2515	0.177171	-1.0989	0.281694	-0.419835	0.811205	-1.65641	0.0287002	0.6942	0.566476	-1.03202	0.510382	-0.77118	0.864371	0.390737	0.78678	-0.651977	NA	0.451026	0.883787	1.44834	0.40437	-0.986402	0.999983	-0.164044	0.999778	0.0586966	0.996583	-0.0480762	0.999992	-0.174343	0.999994	-0.289998	0.999959
LOC121138973	-0.35665	NA	1.89321	NA	-2.14274	NA	-0.127337	NA	3.75584	NA	-0.422846	NA	-0.291135	NA	-0.733716	NA	-2.97108	NA	-2.88732	NA	1.65985	NA	-0.0533721	NA	1.1925	0.999983	-0.840657	0.999778	-1.18302	NA	-0.297782	0.999992	-0.707186	NA	3.44857	0.999959
LOC121138974	2.25932	NA	-1.52569	NA	0.715647	NA	-0.127328	NA	-1.56394	NA	-0.422816	NA	-0.00839018	NA	-0.71058	NA	-0.503724	NA	-0.564054	NA	-0.102786	NA	2.29854	NA	-0.0246045	NA	-0.164027	0.999778	0.0593049	NA	-0.0480727	0.999992	-0.174324	NA	-0.289977	0.999959
LOC121138975	-1.29028	NA	-0.563968	NA	-0.246079	NA	-0.127328	NA	0.309307	NA	-2.77532	NA	-0.970116	NA	-0.71058	NA	-0.503724	NA	-0.564054	NA	0.85894	NA	-0.0533684	NA	-0.0246045	NA	-0.164027	0.999778	0.0590442	NA	-0.0480727	0.999992	-0.174324	NA	-0.289977	0.999959
LOC121138976	-0.356626	NA	-0.563968	NA	-0.246079	NA	-1.08905	NA	0.309307	NA	-0.422816	NA	-0.00839018	NA	0.251146	NA	-0.503724	NA	-0.564054	NA	-0.102786	NA	-0.0533684	NA	-0.0246045	NA	-0.164027	0.999778	0.0586621	NA	-0.0480727	0.999992	-0.174324	NA	-0.289977	0.999959
LOC121138977	-0.356642	NA	0.397777	NA	3.07347	NA	-0.127334	NA	0.309321	NA	1.95809	NA	-1.46979	NA	-4.91788	NA	0.397333	NA	-1.93713	NA	-1.07239	NA	3.54652	NA	-0.0246057	0.999983	-0.164038	0.999778	0.0594776	NA	0.913696	0.999992	-0.174336	NA	-1.25176	0.999959
LOC121138978	-0.356626	NA	0.397758	NA	-0.246079	NA	-1.08905	NA	0.309307	NA	-0.422816	NA	-0.00839018	NA	0.251146	NA	-0.503724	NA	-2.33988	NA	-0.102786	NA	-0.0533684	NA	-0.0246045	NA	-0.164027	0.999778	0.059004	NA	-0.0480727	0.999992	-0.174324	NA	-0.289977	0.999959
LOC121138979	-1.29028	NA	-2.29776	NA	3.56031	NA	0.834397	NA	3.31707	NA	-2.53164	NA	-0.00839018	NA	0.251146	NA	-0.503724	NA	-0.564054	NA	-0.102786	NA	-0.0533684	NA	-0.0246045	NA	-0.164027	0.999778	0.0599037	NA	-0.0480727	0.999992	1.3275	NA	-2.20288	0.999959
LOC121138980	NA	NA	NA	NA	NA	NA	NA	NA	NA	NA	NA	NA	NA	NA	NA	NA	NA	NA	NA	NA	NA	NA	NA	NA	NA	NA	NA	NA	NA	NA	NA	NA	NA	NA	NA	NA
LOC121138981	-0.356631	NA	-0.563976	NA	-0.246083	NA	-0.12733	NA	0.309311	NA	-0.422822	NA	-0.00839031	NA	-0.710591	NA	-0.503731	NA	-0.564063	NA	0.858953	NA	-0.0533692	NA	0.626311	NA	1.72972	0.999778	-0.237874	NA	-0.571275	0.999992	0.158822	NA	1.06331	0.999959
LOC121138982	-0.418337	0.971741	0.0247679	0.994881	0.715697	0.914548	1.14775	0.833306	-1.2754	0.623817	-1.3379	0.799416	-4.28701	0.0971363	-5.25355	0.0814541	4.92069	0.0236837	2.16854	0.353427	-1.71942	0.731054	9.22224	8.63481e-06	-2.40345	0.999983	-0.164044	0.999778	1.32792	0.864347	1.88685	0.999992	1.25654	0.999994	2.10894	0.999959
LOC121138983	-0.356651	0.971741	-0.564008	0.907808	-0.246097	NA	-0.127338	0.99019	0.309329	0.936634	-0.422846	0.931885	-0.895353	NA	1.32264	0.817333	0.12199	NA	-0.690009	NA	-0.263589	NA	-1.19338	0.72469	-0.986401	0.999983	-0.164044	0.999778	0.0586123	0.996583	-0.0480761	0.999992	-0.174343	0.999994	-0.289998	0.999959
LOC121138984	NA	NA	NA	NA	NA	NA	NA	NA	NA	NA	NA	NA	NA	NA	NA	NA	NA	NA	NA	NA	NA	NA	NA	NA	NA	NA	NA	NA	NA	NA	NA	NA	NA	NA	NA	NA
LOC121138985	-0.356626	NA	-0.563968	NA	-0.246079	NA	-0.127328	NA	0.309307	NA	-0.422816	NA	-0.00839018	NA	0.251146	NA	-0.503724	NA	-0.564054	NA	-0.102786	NA	-0.0533684	NA	-0.98633	NA	-0.164027	0.999778	-0.902419	NA	-1.0098	0.999992	-2.64252	NA	-4.68775	0.999959
LOC121138986	-0.356651	0.971741	-0.564008	0.908502	-0.246097	0.962232	-0.127338	0.99019	0.309329	0.936915	-0.422846	0.932084	-0.357776	0.920595	-0.276975	0.989467	-0.489765	0.819235	-0.39313	0.85161	-0.371002	0.952854	-1.67899	0.513744	-0.0246063	0.999983	-0.164044	0.999778	0.0586477	0.996583	-0.0480761	0.999992	-0.174343	0.999994	-0.289998	0.999959
LOC121138987	-1.39798	NA	-0.842515	NA	-0.916354	NA	0.193952	NA	-0.865527	NA	2.90986	NA	-0.00839075	NA	0.251162	NA	-0.503757	NA	-0.564092	NA	-1.06458	NA	-0.0533719	NA	-0.0246062	NA	1.27704	0.999778	0.0587845	NA	-0.0480759	0.999992	-0.174341	NA	-0.289997	0.999959
LOC121138988	-0.356626	NA	-0.563968	NA	-0.246079	NA	-0.127328	NA	0.309307	NA	-0.422816	NA	-0.00839018	NA	0.251146	NA	-0.503724	NA	-0.00996755	NA	-1.06451	NA	-1.01509	NA	-0.0246045	NA	-0.164027	0.999778	-0.90207	NA	-0.0480727	0.999992	0.969572	NA	1.71201	0.999959
LOC121138989	NA	NA	NA	NA	NA	NA	NA	NA	NA	NA	NA	NA	NA	NA	NA	NA	NA	NA	NA	NA	NA	NA	NA	NA	NA	NA	NA	NA	NA	NA	NA	NA	NA	NA	NA	NA
LOC121138990	0.605137	NA	-1.52579	NA	-0.246094	NA	-2.75797	NA	0.309326	NA	-0.422842	NA	1.28091	NA	0.251161	NA	0.45803	NA	-1.25508	NA	-1.82137	NA	0.908413	NA	-0.710077	NA	-0.588726	0.999778	-2.80741	NA	-2.73827	0.999992	1.42972	NA	1.9064	0.999959
LOC121138991	-2.09045	NA	-1.33874	NA	-1.15695	NA	-3.50185	NA	2.02741	NA	-0.422838	NA	-0.00839062	NA	-0.710617	NA	-1.46553	NA	-0.564084	NA	-0.102791	NA	-0.0533711	NA	-2.06734	NA	-1.16327	0.999778	-2.3943	NA	-2.48898	0.999992	2.83426	NA	-0.289992	0.999959
LOC121138992	NA	NA	NA	NA	NA	NA	NA	NA	NA	NA	NA	NA	NA	NA	NA	NA	NA	NA	NA	NA	NA	NA	NA	NA	NA	NA	NA	NA	NA	NA	NA	NA	NA	NA	NA	NA
LOC121138993	0.942438	0.831966	2.34807	0.13167	-1.98111	NA	-0.316398	0.940988	3.33096	0.00594855	2.0329	0.359192	1.7186	NA	-0.391839	0.989467	-1.89978	NA	-1.52589	NA	2.73316	NA	-1.89013	NA	-0.0246063	0.999983	-1.62261	0.999778	-1.72254	0.738125	-0.0480761	0.999992	-1.65178	0.999994	-0.289998	0.999959
LOC121138994	-4.46462	NA	-4.41109	NA	-0.591691	NA	2.71811	NA	-3.43035	NA	-1.43357	NA	-0.00839075	NA	0.251163	NA	-0.503758	NA	-0.564093	NA	-0.102793	NA	1.621	NA	-2.47609	NA	-1.67677	0.999778	-0.903054	NA	-0.50434	0.999992	0.62528	NA	-0.289997	0.999959
LOC121138995	-0.356626	NA	-0.563968	NA	-0.246079	NA	-0.127328	NA	0.309307	NA	-0.422816	NA	-0.00839018	NA	0.251146	NA	-0.503724	NA	-0.564054	NA	-0.102786	NA	-0.0533684	NA	-0.0246045	NA	-0.164027	0.999778	-0.902923	NA	-1.0098	0.999992	-0.174324	NA	-1.2517	0.999959
LOC121138996	NA	NA	NA	NA	NA	NA	NA	NA	NA	NA	NA	NA	NA	NA	NA	NA	NA	NA	NA	NA	NA	NA	NA	NA	NA	NA	NA	NA	NA	NA	NA	NA	NA	NA	NA	NA
LOC121138997	NA	NA	NA	NA	NA	NA	NA	NA	NA	NA	NA	NA	NA	NA	NA	NA	NA	NA	NA	NA	NA	NA	NA	NA	NA	NA	NA	NA	NA	NA	NA	NA	NA	NA	NA	NA
LOC121138998	1.12086	0.272728	0.119648	0.918475	-0.152037	0.907836	0.147082	0.934928	1.41854	0.0098166	0.309475	0.772857	0.0524832	0.998722	0.650483	0.760591	-0.0757949	0.929674	-1.03229	0.101456	-0.187661	0.941669	0.354558	0.863468	-0.182244	0.999983	0.644787	0.999778	-1.82102	0.0375268	-1.01336	0.999992	0.0460866	0.999994	-0.162174	0.999959
LOC121138999	NA	NA	NA	NA	NA	NA	NA	NA	NA	NA	NA	NA	NA	NA	NA	NA	NA	NA	NA	NA	NA	NA	NA	NA	NA	NA	NA	NA	NA	NA	NA	NA	NA	NA	NA	NA
LOC121139000	-0.356626	NA	-0.563968	NA	-0.246079	NA	-0.127328	NA	0.309307	NA	-0.422816	NA	-0.00839018	NA	-0.71058	NA	-0.503724	NA	-0.564054	NA	-0.102786	NA	-0.0533684	NA	-0.0246045	NA	-0.164027	0.999778	0.0586621	NA	-0.0480727	0.999992	-0.174324	NA	-0.289977	0.999959
LOC121139001	-0.356626	NA	-1.27533	NA	0.715647	NA	-0.127328	NA	-1.56702	NA	-1.38454	NA	-0.00839018	NA	0.251146	NA	-0.503724	NA	-0.564054	NA	-1.06451	NA	-0.0533684	NA	-0.0246045	NA	-0.164027	0.999778	0.059134	NA	-0.0480727	0.999992	-0.174324	NA	-0.289977	0.999959
LOC121139002	NA	NA	NA	NA	NA	NA	NA	NA	NA	NA	NA	NA	NA	NA	NA	NA	NA	NA	NA	NA	NA	NA	NA	NA	NA	NA	NA	NA	NA	NA	NA	NA	NA	NA	NA	NA
LOC121139003	NA	NA	NA	NA	NA	NA	NA	NA	NA	NA	NA	NA	NA	NA	NA	NA	NA	NA	NA	NA	NA	NA	NA	NA	NA	NA	NA	NA	NA	NA	NA	NA	NA	NA	NA	NA
LOC121139004	-0.356626	NA	-0.563968	NA	-0.246079	NA	0.834397	NA	0.309307	NA	-0.422816	NA	-0.00839018	NA	0.251146	NA	-0.503724	NA	-0.564054	NA	-0.102786	NA	-0.0533684	NA	-0.0246045	NA	-0.164027	0.999778	-1.91416	NA	-1.0098	0.999992	1.32753	NA	-0.289977	0.999959
LOC121139005	-0.356626	NA	-0.563968	NA	-0.246079	NA	-0.127328	NA	0.309307	NA	-0.422816	NA	-0.00839018	NA	0.251146	NA	-0.503724	NA	-0.564054	NA	-0.102786	NA	-0.0533684	NA	0.937121	NA	-1.57046	0.999778	0.0594516	NA	0.921629	0.999992	2.87458	NA	-0.314646	0.999959
LOC121139006	-0.963999	NA	-1.22354	NA	-4.05213	NA	-2.46411	NA	0.586562	NA	-0.212075	NA	0.953403	NA	-0.71063	NA	1.83768	NA	-0.564094	NA	3.14275	NA	0.908422	NA	-2.11838	0.999983	1.85982	0.999778	0.25153	NA	-0.0480761	0.999992	-1.95655	NA	1.512	0.999959
LOC121139007	-0.335418	NA	-3.1037	NA	2.35417	NA	-1.35685	NA	-3.18541	NA	0.538947	NA	-0.00839077	NA	0.251163	NA	-0.503759	NA	-0.564093	NA	-0.102793	NA	-0.0533721	NA	0.914121	0.999983	-3.55894	0.999778	-1.00003	NA	-1.00572	0.999992	-2.41737	NA	-1.74351	0.999959
LOC121139008	-0.653447	NA	-1.29005	NA	-0.208428	NA	-1.31571	NA	-4.9833	NA	2.84754	NA	-0.00839079	NA	0.251164	0.989467	-0.50376	NA	-0.564095	NA	-0.102793	NA	-0.0533722	NA	1.24904	0.999983	0.821153	0.999778	0.836899	NA	0.418403	0.999992	0.138938	NA	-0.296019	0.999959
LOC121139009	NA	NA	NA	NA	NA	NA	NA	NA	NA	NA	NA	NA	NA	NA	NA	NA	NA	NA	NA	NA	NA	NA	NA	NA	NA	NA	NA	NA	NA	NA	NA	NA	NA	NA	NA	NA
LOC121139010	NA	NA	NA	NA	NA	NA	NA	NA	NA	NA	NA	NA	NA	NA	NA	NA	NA	NA	NA	NA	NA	NA	NA	NA	NA	NA	NA	NA	NA	NA	NA	NA	NA	NA	NA	NA
LOC121139011	NA	NA	NA	NA	NA	NA	NA	NA	NA	NA	NA	NA	NA	NA	NA	NA	NA	NA	NA	NA	NA	NA	NA	NA	NA	NA	NA	NA	NA	NA	NA	NA	NA	NA	NA	NA
LOC121139013	-0.356626	NA	-0.563968	NA	-0.246079	NA	-0.127328	NA	0.309307	NA	-0.422816	NA	-0.00839018	NA	0.251146	NA	-0.503724	NA	-0.564054	NA	-0.102786	NA	-0.0533684	NA	-2.07322	NA	-0.164027	0.999778	0.0589878	NA	1.88336	0.999992	1.24835	NA	-0.289977	0.999959
LOC121139014	-0.35665	NA	-0.564006	NA	-0.246096	NA	-0.127337	NA	0.309328	0.958098	-0.422845	NA	-0.00839075	NA	0.251163	0.989467	-0.503758	NA	-0.564093	NA	-0.102793	NA	-1.01516	NA	-0.10458	0.999983	0.590334	0.999778	-0.202252	NA	0.684878	0.999992	1.11304	NA	0.346483	0.999959
LOC121139016	-0.356651	0.971741	0.397787	0.925191	-0.246097	0.960682	-1.98018	0.543486	0.309329	0.93298	-0.422847	0.930745	-0.00839079	0.999876	0.251164	0.989467	-0.50376	0.882221	-0.564095	0.855774	-0.102793	0.992151	-0.0533722	0.996107	-0.560262	0.999983	0.21316	0.999778	-1.10758	0.0521904	-0.0872601	0.999992	-0.25442	0.999994	-0.413345	0.999959
LOC121139018	-0.356645	NA	-0.563998	NA	-0.246093	NA	-0.127335	NA	2.16362	NA	-0.422839	NA	-0.00839064	NA	0.251159	NA	-0.503751	NA	-0.564085	NA	-0.102791	NA	-0.0533713	NA	-0.402002	NA	2.54661	0.999778	1.21441	NA	0.747976	0.999992	0.407858	NA	0.24245	0.999959
LOC121139019	0.8109	0.243706	0.898553	0.0436569	0.171812	0.834166	1.07619	0.0251383	0.823842	0.0375722	0.34378	0.600082	0.151274	0.881933	-0.618034	0.604637	-0.0895187	0.890958	0.202609	0.747559	0.0483839	0.992151	0.693226	0.333173	0.29156	0.999983	-0.427377	0.999778	-0.0892851	0.969664	0.430931	0.999992	0.309995	0.999994	0.21208	0.999959
LOC121139021	-0.356644	NA	-1.52577	NA	-1.20787	NA	-0.127335	NA	0.309323	NA	0.538938	NA	1.66819	NA	2.68121	NA	-2.07406	NA	-0.564084	NA	-0.111369	NA	-1.62899	NA	-0.986383	NA	2.28404	0.999778	1.62708	NA	-1.13315	0.999992	-1.21801	NA	-0.289993	0.999959
LOC121139022	-0.102694	0.991104	0.931333	0.900017	-0.246096	0.972361	2.30782	0.697479	0.33356	0.941311	-0.422846	0.948069	-4.2555	0.275785	-5.06134	0.383111	5.57051	0.0783025	2.83231	0.376868	-1.15265	0.916316	8.43987	0.00947514	-1.05639	0.999983	-1.58009	0.999778	0.0589001	0.996583	0.852086	0.999992	-0.174342	0.999994	-0.289997	0.999959
LOC121139025	-0.356626	NA	-0.563968	NA	-0.246079	NA	-0.127328	NA	0.309307	NA	-0.422816	NA	-0.00839018	NA	0.251146	NA	-0.503724	NA	-0.564054	NA	-0.102786	NA	-0.0533684	NA	-0.0246045	NA	-0.164027	0.999778	0.0586621	NA	-0.0480727	0.999992	-0.174324	NA	0.671749	0.999959
LOC121139030	NA	NA	NA	NA	NA	NA	NA	NA	NA	NA	NA	NA	NA	NA	NA	NA	NA	NA	NA	NA	NA	NA	NA	NA	NA	NA	NA	NA	NA	NA	NA	NA	NA	NA	NA	NA
LOC121139031	0.740081	NA	-2.19266	NA	-0.246079	NA	-1.08905	NA	-0.652419	NA	-1.38454	NA	-0.00839018	NA	-2.31411	NA	-0.503724	NA	-0.564054	NA	-2.0359	NA	-0.0533684	NA	-1.46969	NA	-1.0531	0.999778	-0.901221	NA	-1.0098	0.999992	-0.46136	NA	-0.289977	0.999959
LOC121139034	NA	NA	NA	NA	NA	NA	NA	NA	NA	NA	NA	NA	NA	NA	NA	NA	NA	NA	NA	NA	NA	NA	NA	NA	NA	NA	NA	NA	NA	NA	NA	NA	NA	NA	NA	NA
LOC121139035	NA	NA	NA	NA	NA	NA	NA	NA	NA	NA	NA	NA	NA	NA	NA	NA	NA	NA	NA	NA	NA	NA	NA	NA	NA	NA	NA	NA	NA	NA	NA	NA	NA	NA	NA	NA
LOC121139036	1.97228	NA	0.329054	NA	1.45695	NA	1.88547	NA	-0.254434	NA	-0.263664	NA	-0.970179	NA	1.09633	NA	-0.503757	NA	0.397698	NA	-0.102792	NA	1.59154	NA	1.79028	NA	1.28267	0.999778	0.543411	NA	0.913713	0.999992	-0.174341	NA	3.70059	0.999959
LOC121139037	NA	NA	NA	NA	NA	NA	NA	NA	NA	NA	NA	NA	NA	NA	NA	NA	NA	NA	NA	NA	NA	NA	NA	NA	NA	NA	NA	NA	NA	NA	NA	NA	NA	NA	NA	NA
LOC121139038	-0.356626	NA	-0.563968	NA	-0.246079	NA	-0.127328	NA	1.94	NA	-0.422816	NA	-0.00839018	NA	1.21287	NA	-0.503724	NA	-0.564054	NA	-0.102786	NA	-0.0533684	NA	-0.0246045	NA	-0.164027	0.999778	0.0589228	NA	-0.0480727	0.999992	-0.174324	NA	-0.289977	0.999959
LOC121139040	NA	NA	NA	NA	NA	NA	NA	NA	NA	NA	NA	NA	NA	NA	NA	NA	NA	NA	NA	NA	NA	NA	NA	NA	NA	NA	NA	NA	NA	NA	NA	NA	NA	NA	NA	NA
LOC121139041	NA	NA	NA	NA	NA	NA	NA	NA	NA	NA	NA	NA	NA	NA	NA	NA	NA	NA	NA	NA	NA	NA	NA	NA	NA	NA	NA	NA	NA	NA	NA	NA	NA	NA	NA	NA
LOC121139042	NA	NA	NA	NA	NA	NA	NA	NA	NA	NA	NA	NA	NA	NA	NA	NA	NA	NA	NA	NA	NA	NA	NA	NA	NA	NA	NA	NA	NA	NA	NA	NA	NA	NA	NA	NA
LOC121139045	NA	NA	NA	NA	NA	NA	NA	NA	NA	NA	NA	NA	NA	NA	NA	NA	NA	NA	NA	NA	NA	NA	NA	NA	NA	NA	NA	NA	NA	NA	NA	NA	NA	NA	NA	NA
LOC121139046	-0.356626	NA	-0.563968	NA	-0.246079	NA	-0.127328	NA	1.27103	NA	-0.422816	NA	-0.970116	NA	-0.71058	NA	-1.53711	NA	-0.564054	NA	-0.102786	NA	-0.0533684	NA	-0.98633	NA	-0.164027	0.999778	0.0593022	NA	-1.0098	0.999992	-0.174324	NA	-0.289977	0.999959
LOC121139047	1.29562	NA	0.102068	NA	-0.210577	NA	-1.27326	NA	-1.0599	NA	-0.942593	NA	1.91692	NA	-0.493364	0.989467	-2.40794	NA	1.92983	NA	-1.1911	NA	2.27994	NA	0.478381	0.999983	0.820204	0.999778	-2.77257	NA	-1.49328	0.999992	0.18122	NA	-0.289998	0.999959
LOC121139048	3.78458	NA	0.0637703	NA	0.0953648	NA	0.318032	NA	0.452666	NA	-0.627937	NA	-1.75349	NA	0.00266461	NA	-2.85067	NA	-3.35438	NA	-2.90238	NA	-0.274763	NA	-0.409803	0.999983	-1.77454	0.999778	-1.73087	NA	0.913718	0.999992	-1.56874	NA	0.671797	0.999959
LOC121139049	2.43671	NA	-0.298268	NA	-2.13133	NA	-2.03932	NA	-0.333114	NA	0.538947	NA	-0.00839076	NA	0.494874	NA	-3.42701	NA	1.17521	NA	-2.35027	NA	0.0683491	NA	-0.852047	NA	-0.164044	0.999778	0.0586739	NA	1.91874	0.999992	-0.0720968	NA	-2.04212	0.999959
LOC121139050	NA	NA	NA	NA	NA	NA	NA	NA	NA	NA	NA	NA	NA	NA	NA	NA	NA	NA	NA	NA	NA	NA	NA	NA	NA	NA	NA	NA	NA	NA	NA	NA	NA	NA	NA	NA
LOC121139051	-0.356626	NA	-0.563968	NA	-0.246079	NA	-0.127328	NA	-0.652419	NA	-0.422816	NA	-0.00839018	NA	0.251146	NA	-0.503724	NA	-0.564054	NA	-0.102786	NA	-0.0533684	NA	-0.0246045	NA	-0.164027	0.999778	0.0589029	NA	-0.0480727	0.999992	-1.53397	NA	-0.289977	0.999959
LOC121139052	0.22256	NA	-0.434989	NA	0.386434	NA	1.62999	NA	-1.10815	NA	-2.77326	NA	-0.00839078	NA	-2.18855	0.8242	-0.50376	NA	-0.564095	NA	-1.03533	NA	1.35623	NA	0.458956	0.999983	1.27781	0.999778	-0.373912	NA	-0.117169	0.999992	-1.57343	NA	0.734862	0.999959
LOC121139053	3.53358	NA	2.81023	NA	-1.68777	NA	-1.08912	NA	0.436027	NA	-0.760274	NA	0.927313	NA	0.251161	NA	-0.503755	NA	1.622	NA	-2.04311	NA	0.908414	NA	0.937179	NA	1.2769	0.999778	-1.50428	NA	-0.0480757	0.999992	-0.11503	NA	0.67179	0.999959
LOC121139054	NA	NA	NA	NA	NA	NA	NA	NA	NA	NA	NA	NA	NA	NA	NA	NA	NA	NA	NA	NA	NA	NA	NA	NA	NA	NA	NA	NA	NA	NA	NA	NA	NA	NA	NA	NA
LOC121139056	NA	NA	NA	NA	NA	NA	NA	NA	NA	NA	NA	NA	NA	NA	NA	NA	NA	NA	NA	NA	NA	NA	NA	NA	NA	NA	NA	NA	NA	NA	NA	NA	NA	NA	NA	NA
LOC121139057	NA	NA	NA	NA	NA	NA	NA	NA	NA	NA	NA	NA	NA	NA	NA	NA	NA	NA	NA	NA	NA	NA	NA	NA	NA	NA	NA	NA	NA	NA	NA	NA	NA	NA	NA	NA
LOC121139058	NA	NA	NA	NA	NA	NA	NA	NA	NA	NA	NA	NA	NA	NA	NA	NA	NA	NA	NA	NA	NA	NA	NA	NA	NA	NA	NA	NA	NA	NA	NA	NA	NA	NA	NA	NA
LOC121139059	NA	NA	NA	NA	NA	NA	NA	NA	NA	NA	NA	NA	NA	NA	NA	NA	NA	NA	NA	NA	NA	NA	NA	NA	NA	NA	NA	NA	NA	NA	NA	NA	NA	NA	NA	NA
LOC121139060	-0.356626	NA	-0.563968	NA	-0.246079	NA	-0.127328	NA	0.309307	NA	-0.422816	NA	-0.00839018	NA	0.251146	NA	-0.503724	NA	-0.564054	NA	-0.102786	NA	-0.0533684	NA	-0.0246045	NA	-0.164027	0.999778	0.0587319	NA	-0.0480727	0.999992	-0.174324	NA	-2.20288	0.999959
LOC121139063	-0.356626	NA	-0.563968	NA	-0.246079	NA	-1.08905	NA	0.309307	NA	-0.422816	NA	-0.00839018	NA	-0.0987407	NA	0.458002	NA	-0.564054	NA	-0.102786	NA	-1.82664	NA	-0.0246045	NA	-0.164027	0.999778	0.0591748	NA	-0.0480727	0.999992	-0.174324	NA	-0.289977	0.999959
LOC121139064	-1.81957	NA	0.397758	NA	-1.20781	NA	-0.127328	NA	-0.652419	NA	-0.422816	NA	-0.00839018	NA	0.251146	NA	-0.503724	NA	-0.564054	NA	-0.102786	NA	-0.0533684	NA	-0.0246045	NA	1.28379	0.999778	0.0590872	NA	-1.0098	0.999992	-0.174324	NA	-0.289977	0.999959
LOC121139065	-1.27091	NA	-0.842145	NA	-0.246091	NA	0.227935	NA	-3.49573	NA	-3.90246	NA	-0.00839059	NA	-2.01588	NA	-1.46552	NA	0.397691	NA	-0.852634	NA	1.33912	NA	-0.0246057	NA	-0.164038	0.999778	0.0593898	NA	-0.048075	0.999992	-0.174337	NA	0.671781	0.999959
LOC121139066	-0.35665	NA	-0.544302	NA	-0.513699	NA	-0.127337	NA	1.86175	NA	1.51276	NA	0.972729	NA	-2.18834	NA	-1.46555	NA	2.03023	NA	-0.75939	NA	-1.60502	NA	-0.986398	NA	-0.164043	0.999778	0.058703	NA	-0.048076	0.999992	-2.38628	NA	-1.25179	0.999959
LOC121139067	-2.22161	NA	-0.563968	NA	-0.246079	NA	1.89947	NA	2.74802	NA	-0.422816	NA	-0.00839018	NA	1.21287	NA	2.06624	NA	-0.564054	NA	1.20917	NA	-1.82664	NA	-0.0246045	NA	-0.164027	0.999778	0.0599644	NA	-0.0480727	0.999992	-0.174324	NA	-0.289977	0.999959
LOC121139068	NA	NA	NA	NA	NA	NA	NA	NA	NA	NA	NA	NA	NA	NA	NA	NA	NA	NA	NA	NA	NA	NA	NA	NA	NA	NA	NA	NA	NA	NA	NA	NA	NA	NA	NA	NA
LOC121139069	NA	NA	NA	NA	NA	NA	NA	NA	NA	NA	NA	NA	NA	NA	NA	NA	NA	NA	NA	NA	NA	NA	NA	NA	NA	NA	NA	NA	NA	NA	NA	NA	NA	NA	NA	NA
LOC121139070	NA	NA	NA	NA	NA	NA	NA	NA	NA	NA	NA	NA	NA	NA	NA	NA	NA	NA	NA	NA	NA	NA	NA	NA	NA	NA	NA	NA	NA	NA	NA	NA	NA	NA	NA	NA
LOC121139071	-0.356644	NA	-1.52577	NA	-0.246092	NA	-0.127335	NA	0.309322	NA	-0.422838	NA	-0.00839061	NA	0.251158	NA	-0.503749	NA	-0.564083	NA	-0.102791	NA	-0.0533711	NA	0.661255	NA	-0.165586	0.999778	0.0214455	NA	0.661379	0.999992	-0.260425	NA	1.16931	0.999959
LOC121139073	NA	NA	NA	NA	NA	NA	NA	NA	NA	NA	NA	NA	NA	NA	NA	NA	NA	NA	NA	NA	NA	NA	NA	NA	NA	NA	NA	NA	NA	NA	NA	NA	NA	NA	NA	NA
LOC121139074	-0.356626	NA	-0.563968	NA	-0.246079	NA	-0.127328	NA	0.309307	NA	-0.422816	NA	-0.00839018	NA	0.251146	NA	-0.503724	NA	-0.564054	NA	-0.102786	NA	-0.0533684	NA	-0.0246045	NA	-0.164027	0.999778	0.0587987	NA	1.81383	0.999992	-0.174324	NA	0.671749	0.999959
LOC121139075	-0.356626	NA	-1.52569	NA	-0.246079	NA	-0.127328	NA	0.309307	NA	-0.422816	NA	-0.00839018	NA	0.251146	NA	-0.503724	NA	-0.564054	NA	-0.102786	NA	-0.0533684	NA	-0.0246045	NA	-0.164027	0.999778	0.0586621	NA	-0.0480727	0.999992	-0.174324	NA	-0.289977	0.999959
LOC121139079	NA	NA	NA	NA	NA	NA	NA	NA	NA	NA	NA	NA	NA	NA	NA	NA	NA	NA	NA	NA	NA	NA	NA	NA	NA	NA	NA	NA	NA	NA	NA	NA	NA	NA	NA	NA
LOC121139080	NA	NA	NA	NA	NA	NA	NA	NA	NA	NA	NA	NA	NA	NA	NA	NA	NA	NA	NA	NA	NA	NA	NA	NA	NA	NA	NA	NA	NA	NA	NA	NA	NA	NA	NA	NA
LOC121139093	-0.144973	NA	-0.563968	NA	-0.246079	NA	-0.127328	NA	-2.93896	NA	0.53891	NA	-0.00839018	NA	2.0713	NA	-0.503724	NA	-0.564054	NA	-1.06451	NA	2.66998	NA	-0.0246045	NA	-1.57053	0.999778	0.0601834	NA	-1.86303	0.999992	-0.174324	NA	-1.2517	0.999959
LOC121139094	NA	NA	NA	NA	NA	NA	NA	NA	NA	NA	NA	NA	NA	NA	NA	NA	NA	NA	NA	NA	NA	NA	NA	NA	NA	NA	NA	NA	NA	NA	NA	NA	NA	NA	NA	NA
LOC121139095	-0.356626	NA	1.26636	NA	-0.246079	NA	-0.127328	NA	0.309307	NA	-0.422816	NA	-0.00839018	NA	0.251146	NA	-0.503724	NA	-0.564054	NA	-0.102786	NA	-0.0533684	NA	-0.0246045	NA	-0.164027	0.999778	0.0587258	NA	-0.0480727	0.999992	-0.174324	NA	-0.289977	0.999959
LOC121139096	NA	NA	NA	NA	NA	NA	NA	NA	NA	NA	NA	NA	NA	NA	NA	NA	NA	NA	NA	NA	NA	NA	NA	NA	NA	NA	NA	NA	NA	NA	NA	NA	NA	NA	NA	NA
LOC121139097	0.6051	NA	-0.563968	NA	-0.246079	NA	-0.127328	NA	-2.69256	NA	-0.422816	NA	-0.00839018	NA	0.251146	NA	-1.46545	NA	-0.564054	NA	-0.102786	NA	1.58938	NA	-0.0246045	NA	-2.49384	0.999778	0.0593147	NA	0.913653	0.999992	-0.174324	NA	-0.289977	0.999959
LOC121139098	NA	NA	NA	NA	NA	NA	NA	NA	NA	NA	NA	NA	NA	NA	NA	NA	NA	NA	NA	NA	NA	NA	NA	NA	NA	NA	NA	NA	NA	NA	NA	NA	NA	NA	NA	NA
LOC121139099	NA	NA	NA	NA	NA	NA	NA	NA	NA	NA	NA	NA	NA	NA	NA	NA	NA	NA	NA	NA	NA	NA	NA	NA	NA	NA	NA	NA	NA	NA	NA	NA	NA	NA	NA	NA
LOC121139100	NA	NA	NA	NA	NA	NA	NA	NA	NA	NA	NA	NA	NA	NA	NA	NA	NA	NA	NA	NA	NA	NA	NA	NA	NA	NA	NA	NA	NA	NA	NA	NA	NA	NA	NA	NA
LOC121139101	NA	NA	NA	NA	NA	NA	NA	NA	NA	NA	NA	NA	NA	NA	NA	NA	NA	NA	NA	NA	NA	NA	NA	NA	NA	NA	NA	NA	NA	NA	NA	NA	NA	NA	NA	NA
LOC121139103	NA	NA	NA	NA	NA	NA	NA	NA	NA	NA	NA	NA	NA	NA	NA	NA	NA	NA	NA	NA	NA	NA	NA	NA	NA	NA	NA	NA	NA	NA	NA	NA	NA	NA	NA	NA
LOC121139104	0.0744532	0.971741	0.343038	0.40783	-0.33647	0.467971	-0.20049	0.753346	0.844506	0.0034069	0.544436	0.235944	-0.651655	0.125812	0.052017	0.989467	-0.186983	0.677099	-0.771837	0.0248707	-0.310056	0.683486	-0.0115777	0.996107	-0.0334014	0.999983	0.125958	0.999778	-0.407982	0.457626	-0.00783887	0.999992	-0.0956479	0.999994	-0.24065	0.999959
LOC121139105	0.996376	0.117592	0.0388119	0.961719	-0.429403	0.509875	-0.0405836	0.99019	1.18069	0.00328359	0.133734	0.895671	-0.169856	0.856285	0.149372	0.989467	-0.161577	0.811149	-0.44546	0.382614	-0.270089	0.842933	0.269463	0.851334	-0.219234	0.999983	-0.048127	0.999778	-0.797877	0.212244	-0.552324	0.999992	-0.355391	0.999994	-0.220282	0.999959
LOC121139106	-0.0146256	0.98636	0.314435	0.358461	-0.0611411	0.928104	0.00512787	0.992736	-0.10448	0.76591	-0.194631	0.664821	-0.260981	0.667054	-0.314259	0.770637	-0.0494419	0.91549	-0.339191	0.400837	-0.0455113	0.98787	0.15961	0.896589	-0.109615	0.999983	0.198242	0.999778	-0.0276607	0.996583	-0.024433	0.999992	-0.111976	0.999994	-0.0645506	0.999959
LOC121139107	-0.191913	NA	-2.34942	NA	0.0821746	NA	-0.358899	NA	-2.32281	NA	0.864684	NA	0.953404	NA	-1.58141	0.926626	-1.46555	NA	-0.564095	NA	1.77869	NA	-1.01517	NA	0.593888	0.999983	-1.39658	0.999778	-3.58949	NA	-1.08056	0.999992	-1.56045	NA	2.15227	0.999959
LOC121139108	-0.106555	0.802225	0.154655	0.419197	-0.0913842	0.720745	-0.137385	0.562117	-0.436584	0.000899958	0.107139	0.655495	0.124662	0.668141	0.0263345	0.989467	0.214247	0.254257	0.0572331	0.815416	0.0400515	0.954856	0.189182	0.512505	-0.103139	0.999983	0.230328	0.999778	0.337157	0.0946991	-0.0555813	0.999992	0.166143	0.999994	0.213234	0.999959
LOC121139109	-0.082827	0.958147	-0.430409	0.178101	-0.333227	0.394058	-0.255611	0.564633	-0.54151	0.0370302	-0.165301	0.729855	-0.81561	0.064652	0.16346	0.965739	-0.64516	0.0884824	-0.426563	0.326228	-0.539309	0.25297	-0.177242	0.880131	0.248387	0.999983	0.0699244	0.999778	-0.0843893	0.933847	-0.16038	0.999992	-0.283655	0.999994	-0.438652	0.999959
LOC121139110	1.85233	NA	-2.29274	NA	-0.887609	NA	-2.50593	NA	0.87016	NA	-0.422846	NA	1.86243	NA	-0.082642	NA	-0.50376	NA	-2.60802	NA	-1.06459	NA	1.71881	NA	3.02529	0.999983	-0.62682	0.999778	-1.5355	NA	-0.0704857	0.999992	0.938654	NA	-1.16556	0.999959
LOC121139111	-0.626022	0.715627	-0.536249	0.580633	-1.56818	0.0605906	-0.9731	0.293704	-2.22663	0.000376936	-0.426552	0.705268	-0.00839079	0.999876	0.251164	0.989467	-0.50376	0.882221	-0.564095	NA	-0.102793	0.992151	-0.0533722	0.996107	-0.0246063	0.999983	-0.164044	0.999778	0.0586096	0.996583	-0.0480762	0.999992	-0.174343	0.999994	-0.289998	0.999959
LOC121139112	-0.821833	NA	0.60626	NA	-0.972874	NA	-1.69197	NA	-2.08273	NA	-0.102646	NA	-1.16584	NA	2.3849	0.735891	-1.35396	NA	-3.58716	NA	2.61318	NA	3.29948	NA	1.83504	0.999983	-2.67172	0.999778	-1.79998	NA	-1.00987	0.999992	-0.174343	NA	-0.289998	0.999959
LOC121139113	-0.356626	NA	-0.563968	NA	-0.246079	NA	-0.127328	NA	0.309307	NA	-0.422816	NA	-0.00839018	NA	0.251146	NA	-0.503724	NA	-0.564054	NA	-0.102786	NA	-0.0533684	NA	-0.0246045	NA	-0.27548	0.999778	0.059006	NA	-1.0098	0.999992	-0.174324	NA	1.40543	0.999959
LOC121139114	0.586187	NA	-0.584486	0.804337	-1.37453	NA	-0.878814	NA	-2.13389	0.111336	1.03545	NA	-0.401861	NA	0.337599	0.989467	0.072836	NA	-0.564095	NA	-0.391202	NA	-2.51547	NA	0.152165	0.999983	-2.24021	0.999778	0.120233	NA	-0.032389	0.999992	-0.575348	NA	0.891154	0.999959
LOC121139115	-0.356651	NA	2.87148	0.208807	2.57488	NA	-1.08913	0.840165	1.77358	0.434229	0.538949	NA	0.953404	NA	-0.710631	0.989467	-1.46556	NA	-0.564095	NA	2.14984	NA	0.903779	NA	-0.134518	0.999983	-0.444308	0.999778	-0.544496	0.851948	-0.0219618	0.999992	0.101823	0.999994	-0.160614	0.999959
LOC121139116	NA	NA	NA	NA	NA	NA	NA	NA	NA	NA	NA	NA	NA	NA	NA	NA	NA	NA	NA	NA	NA	NA	NA	NA	NA	NA	NA	NA	NA	NA	NA	NA	NA	NA	NA	NA
LOC121139117	0.605133	NA	0.39778	NA	2.05308	NA	-0.127335	NA	-0.652454	NA	-0.422839	NA	2.12791	NA	-1.58911	NA	0.884435	NA	-0.564085	NA	-1.06457	NA	1.45137	NA	-0.0246059	NA	-0.16404	0.999778	0.0590202	NA	-1.00985	0.999992	-0.174338	NA	0.671785	0.999959
LOC121139118	0.49105	NA	-1.56389	NA	1.71311	NA	-2.46754	NA	0.955092	NA	-0.422846	NA	-0.105967	NA	0.288692	NA	0.145287	NA	1.7992	NA	-1.27324	NA	-0.440089	NA	0.937187	0.999983	-0.164044	0.999778	0.0586924	NA	1.91029	0.999992	-0.174342	NA	-0.289997	0.999959
LOC121139119	0.605144	NA	0.477648	0.90176	-0.955155	NA	1.69809	NA	-0.492323	0.813186	-0.422847	NA	-1.57793	NA	-0.997679	0.964801	-2.38649	NA	-0.0943644	NA	-1.11863	NA	0.602823	NA	-0.0584424	0.999983	-1.90321	0.999778	0.640721	NA	0.444986	0.999992	0.623004	NA	0.497062	0.999959
LOC121139121	-0.267743	NA	1.33612	0.656613	-2.967	NA	-1.0074	0.84213	-4.12406	0.0157472	-1.15598	NA	-1.74681	NA	-1.27719	0.871734	-0.503285	NA	1.28773	NA	-1.57939	NA	-0.0646292	NA	-0.0290351	0.999983	0.302521	0.999778	-1.86484	0.23552	-0.570869	0.999992	-0.405858	0.999994	-0.0061413	0.999959
LOC121139122	1.88678	NA	-0.482363	NA	0.41999	NA	1.36589	NA	0.896658	NA	-0.589832	NA	-0.00839078	NA	1.21296	0.982211	-2.41304	NA	-0.564095	NA	0.859002	NA	-3.17786	NA	0.227358	0.999983	0.422316	0.999778	-1.29228	NA	-0.682393	0.999992	0.102462	NA	0.308817	0.999959
LOC121139123	-0.249084	0.927884	-0.764269	0.332038	0.531826	0.60325	0.0417465	0.99019	-0.587782	0.355736	0.194514	0.895671	0.360074	0.873373	0.174645	0.989467	-0.302539	0.827111	0.721861	NA	-0.380794	0.887649	1.309	0.366369	-0.67093	0.999983	-0.86484	0.999778	-1.15006	0.358572	-1.21126	0.999992	-0.766397	0.999994	0.622402	0.999959
LOC121139124	0.787803	NA	1.12905	NA	0.681921	NA	0.467994	NA	0.638423	NA	1.05814	NA	0.953404	NA	-1.22939	NA	0.467477	NA	1.82556	NA	2.25765	NA	1.85679	NA	-0.0246063	0.999983	-1.62721	0.999778	0.0586046	NA	-1.00987	0.999992	-0.174343	NA	0.671797	0.999959
LOC121139125	0.184613	0.867612	0.47468	0.17839	0.893122	0.0319189	0.228377	0.730702	1.08446	4.11453e-05	0.471634	0.325274	0.407134	0.668141	-0.183823	0.989467	0.595751	0.311891	0.308284	0.715559	0.254408	0.870293	0.478979	0.648288	-0.0760806	0.999983	0.240283	0.999778	-0.177723	0.80265	0.0295794	0.999992	0.0985942	0.999994	-0.0243134	0.999959
LOC121139126	-1.89789	NA	-0.564008	NA	1.94714	NA	-1.20951	NA	0.431107	NA	-2.34484	NA	-0.00839078	NA	0.710352	0.989467	0.458035	NA	-0.564095	NA	-1.94707	NA	0.854924	NA	0.224241	0.999983	2.17723	0.999778	0.667894	NA	-1.20206	0.999992	-0.520938	NA	-1.14467	0.999959
LOC121139127	-0.286923	NA	0.411564	NA	0.605268	NA	1.9079	NA	-3.9262	NA	0.787741	NA	-0.00839078	NA	0.251164	0.989467	-0.50376	NA	-0.564094	NA	-0.102793	NA	-0.0533722	NA	-0.121018	0.999983	1.80526	0.999778	1.17062	NA	0.243829	0.999992	-0.381919	NA	-1.36597	0.999959
LOC121139128	-1.23146	NA	2.07875	NA	-0.360405	NA	-2.59086	NA	-0.315224	NA	-0.811821	NA	-0.00839072	NA	0.251162	NA	-0.503756	NA	-0.56409	NA	-0.102792	NA	-0.0533717	NA	-0.0246061	NA	-0.164042	0.999778	0.0589266	NA	-0.0480757	0.999992	-0.17434	NA	-0.289995	0.999959
LOC121139129	0.101145	0.971741	-1.26171	0.119368	-0.472406	NA	-0.127367	0.965206	-2.27702	0.000546175	-1.04064	0.321449	0.854199	NA	-2.58394	0.61456	-1.37608	NA	-0.564095	NA	-0.0883953	NA	3.5755	0.148912	1.30614	0.999983	0.586142	0.999778	-0.367422	0.928528	-1.36751	0.999992	1.47419	0.999994	-0.942347	0.999959
LOC121139130	0.477716	0.587112	-0.42241	0.421702	0.415381	0.478834	-0.00803789	0.99265	0.0926482	0.879128	-0.0826014	0.930745	-0.588565	0.327768	0.0242809	0.989467	0.548835	0.274331	-0.490349	0.318675	0.646465	0.369676	0.948297	0.0871166	-0.277351	0.999983	-0.264289	0.999778	-0.266173	0.788488	-0.079894	0.999992	0.13325	0.999994	-0.176906	0.999959
LOC121139131	-0.0152325	0.987914	0.525003	0.169317	0.0471783	0.960682	-0.228125	0.707795	-0.382158	0.255041	-0.13513	0.835824	-0.247591	0.775086	-0.00774627	0.995078	0.681331	0.136289	0.3942	0.443877	0.338585	0.701216	0.309183	0.77702	0.20151	0.999983	0.347729	0.999778	-0.0239331	0.996583	-0.13728	0.999992	-0.294598	0.999994	-0.0564556	0.999959
LOC121139132	-0.814569	0.630778	-0.549417	0.609522	-0.374435	0.792601	-0.381049	0.809643	-0.889641	0.244999	-1.27294	0.281628	1.11754	0.601764	-0.468521	0.965739	0.622478	0.644179	-2.15359	NA	-0.263456	0.950161	-0.0253792	0.996107	0.128259	0.999983	-0.183181	0.999778	-0.462969	0.791544	0.0697008	0.999992	-0.0743377	0.999994	-0.917936	0.999959
LOC121139134	-1.29028	NA	-0.563968	NA	-0.246079	NA	-1.08905	NA	-2.39498	NA	-3.58294	NA	-0.00839018	NA	-0.71058	NA	-0.503724	NA	-0.564054	NA	-0.102786	NA	-0.0533684	NA	-0.0246045	NA	-0.164027	0.999778	0.0592312	NA	-0.0480727	0.999992	-0.174324	NA	-0.289977	0.999959
LOC121139135	-0.356626	NA	-0.563968	NA	-0.246079	NA	-0.127328	NA	0.309307	NA	-0.422816	NA	-0.00839018	NA	0.251146	NA	-0.503724	NA	-0.564054	NA	-0.102786	NA	-0.0533684	NA	-0.0246045	NA	1.28378	0.999778	0.0586978	NA	-0.0480727	0.999992	-0.174324	NA	-0.289977	0.999959
LOC121139136	NA	NA	NA	NA	NA	NA	NA	NA	NA	NA	NA	NA	NA	NA	NA	NA	NA	NA	NA	NA	NA	NA	NA	NA	NA	NA	NA	NA	NA	NA	NA	NA	NA	NA	NA	NA
LOC121139138	0.288092	0.960694	-1.18284	0.375599	-0.959775	NA	-0.77519	0.724797	-3.42676	0.0416686	-0.467162	0.845368	0.421081	NA	1.14439	0.876593	-2.93201	NA	-0.564095	NA	-0.428297	NA	1.77154	0.691473	-0.15913	0.999983	-0.320378	0.999778	0.174529	0.966977	-0.025941	0.999992	-0.220214	0.999994	-0.0104864	0.999959
LOC121139139	0.305342	NA	-1.52258	NA	0.149608	NA	-0.806705	NA	-1.08178	NA	-0.184522	NA	-0.00839079	NA	0.251164	0.989467	-0.50376	NA	-0.564095	NA	-0.102793	NA	-0.0533722	NA	1.35086	0.999983	-0.147153	0.999778	-0.150132	NA	0.179713	0.999992	1.2671	NA	0.993969	0.999959
LOC121139140	NA	NA	NA	NA	NA	NA	NA	NA	NA	NA	NA	NA	NA	NA	NA	NA	NA	NA	NA	NA	NA	NA	NA	NA	NA	NA	NA	NA	NA	NA	NA	NA	NA	NA	NA	NA
LOC121139141	-0.0399783	NA	0.354806	0.859294	-0.28304	NA	-0.928697	0.5713	-0.402802	0.757681	-1.21574	NA	2.23895	NA	0.848938	0.90477	0.726063	NA	-1.99121	NA	-0.0420107	NA	1.17959	NA	-0.0246063	0.999983	2.86294	0.999778	0.0586547	0.996583	0.846547	0.999992	-0.183288	0.999994	-0.289998	0.999959
LOC121139142	-0.356649	NA	-0.564005	NA	-0.246095	NA	-0.127337	NA	0.309327	NA	-0.422844	NA	-0.00839074	NA	0.251162	0.989467	-0.503757	NA	-0.564092	NA	-0.102792	NA	-0.0533719	NA	-0.874708	0.999983	-0.117964	0.999778	-0.0527423	NA	-0.00708771	0.999992	1.15899	NA	-0.470569	0.999959
LOC121139143	NA	NA	NA	NA	NA	NA	NA	NA	NA	NA	NA	NA	NA	NA	NA	NA	NA	NA	NA	NA	NA	NA	NA	NA	NA	NA	NA	NA	NA	NA	NA	NA	NA	NA	NA	NA
LOC121139145	NA	NA	NA	NA	NA	NA	NA	NA	NA	NA	NA	NA	NA	NA	NA	NA	NA	NA	NA	NA	NA	NA	NA	NA	NA	NA	NA	NA	NA	NA	NA	NA	NA	NA	NA	NA
LOC121139146	-0.356626	NA	-1.52569	NA	-0.246079	NA	-0.127328	NA	0.309307	NA	-0.422816	NA	-0.00839018	NA	0.251146	NA	-0.503724	NA	-0.564054	NA	-0.102786	NA	-0.0533684	NA	-0.98633	NA	-0.164027	0.999778	-0.902823	NA	-0.0480727	0.999992	-1.53397	NA	-0.289977	0.999959
LOC121139147	-0.339673	NA	-2.10942	NA	-2.26297	NA	0.857629	NA	-4.33295	NA	-1.41885	NA	-0.00839078	NA	0.251163	NA	-1.46555	NA	-0.564094	NA	-2.97861	NA	-1.01517	NA	-4.24398	0.999983	-1.23861	0.999778	1.62706	NA	-0.377986	0.999992	1.45304	NA	-2.12162	0.999959
LOC121139148	-0.344886	NA	-0.564008	0.909951	0.715698	NA	-0.127338	0.99019	1.74291	0.506365	-0.422846	NA	-0.00839078	NA	0.251164	0.989467	-0.50376	NA	-0.564095	NA	-1.99354	NA	-0.0533722	NA	-0.232601	0.999983	-0.0360828	0.999778	0.518111	0.918468	-0.316541	0.999992	-0.024743	0.999994	-0.372593	0.999959
LOC121139149	0.379988	0.866975	0.125443	0.924665	-0.11752	NA	0.182876	0.925321	-0.142302	0.890723	0.0994363	0.939979	0.596232	NA	-0.109656	0.989467	-0.244899	NA	-1.77752	NA	0.121218	NA	-1.50738	0.35492	-0.233232	0.999983	0.01853	0.999778	0.166484	0.953287	-0.712621	0.999992	-1.13806	0.999994	-0.890179	0.999959
LOC121139150	-2.23037	NA	-1.52569	NA	-0.246079	NA	-0.127328	NA	0.309307	NA	-0.422816	NA	-0.00839018	NA	-0.71058	NA	-0.503724	NA	-0.564054	NA	-0.102786	NA	-0.0533684	NA	-0.0246045	NA	-1.71621	0.999778	0.0589839	NA	-0.0480727	0.999992	-0.174324	NA	-0.289977	0.999959
LOC121139151	0.408039	0.803935	-0.698455	0.234221	-0.25253	0.767805	0.561847	0.431858	-0.119222	0.853637	0.501615	0.478552	-0.814372	0.302798	0.23537	0.96582	-0.649242	0.240254	-0.950303	0.0666933	-0.266457	0.842463	0.0304371	0.996107	-0.293835	0.999983	-0.161762	0.999778	-0.247299	0.839614	-0.22418	0.999992	0.240895	0.999994	0.569489	0.999959
LOC121139152	NA	NA	NA	NA	NA	NA	NA	NA	NA	NA	NA	NA	NA	NA	NA	NA	NA	NA	NA	NA	NA	NA	NA	NA	NA	NA	NA	NA	NA	NA	NA	NA	NA	NA	NA	NA
LOC121139154	-1.36779	NA	1.88313	NA	0.715692	NA	-0.127336	NA	-0.65246	NA	-0.422843	NA	0.368803	NA	3.86514	NA	-0.503755	NA	0.820039	NA	-2.62427	NA	-2.34212	NA	0.93718	NA	-0.164042	0.999778	2.05668	NA	0.913711	0.999992	1.21119	NA	-0.289995	0.999959
LOC121139155	0.677968	0.732559	-1.44163	0.0673021	0.483432	0.624184	0.832824	0.490157	-0.816336	0.184857	0.622849	0.505518	0.953405	0.835364	-2.57148	0.596916	1.35121	0.622384	-0.564095	0.855774	0.328668	0.967994	-0.0533722	0.996107	-0.0679256	0.999983	0.577041	0.999778	0.246217	0.86582	-0.222157	0.999992	0.66715	0.999994	0.0151925	0.999959
LOC121139156	-0.356648	NA	-2.18822	NA	-1.19186	NA	0.834451	NA	1.19397	NA	-0.422843	NA	-0.00839072	NA	1.10428	NA	-0.503756	NA	-0.56409	NA	-1.9235	NA	-1.9641	NA	-0.578413	NA	-1.69351	0.999778	-0.902967	NA	-1.44934	0.999992	2.91187	NA	0.671792	0.999959
LOC121139158	NA	NA	NA	NA	NA	NA	NA	NA	NA	NA	NA	NA	NA	NA	NA	NA	NA	NA	NA	NA	NA	NA	NA	NA	NA	NA	NA	NA	NA	NA	NA	NA	NA	NA	NA	NA
LOC121139160	0.222756	0.966675	-1.57418	0.0935526	-1.61626	NA	0.66867	0.627756	-2.73377	0.000810067	-0.309993	0.854506	-0.00839079	NA	0.251164	0.989467	-0.50376	NA	-0.564095	NA	-1.06459	NA	-0.0533722	0.996107	0.265001	0.999983	0.12362	0.999778	-0.294618	0.90753	0.330196	0.999992	0.204879	0.999994	-0.67824	0.999959
LOC121139161	0.636154	0.73759	-0.400011	0.714492	0.594767	NA	-0.155579	0.944887	0.101714	0.93298	-0.0779852	0.95676	0.0257127	NA	0.559616	0.891222	0.405642	NA	-0.665655	NA	-0.82154	NA	-0.257271	0.938212	-1.32945	0.999983	-0.154931	0.999778	0.0841098	0.996583	0.35694	0.999992	1.17097	0.999994	-0.113632	0.999959
LOC121139162	1.44046	0.0302002	0.666963	0.284752	-0.392047	0.595762	-0.238435	0.832703	1.84492	1.60962e-05	-0.230827	0.813908	-0.369932	0.676115	0.18801	0.989467	0.402642	0.590693	0.144099	0.847455	0.0555985	0.992151	-0.0856211	0.992684	-0.722515	0.999983	-0.820552	0.999778	-0.4559	0.742227	-0.0807613	0.999992	-0.902607	0.999994	-0.162795	0.999959
LOC121139163	NA	NA	NA	NA	NA	NA	NA	NA	NA	NA	NA	NA	NA	NA	NA	NA	NA	NA	NA	NA	NA	NA	NA	NA	NA	NA	NA	NA	NA	NA	NA	NA	NA	NA	NA	NA
LOC121139164	NA	NA	NA	NA	NA	NA	NA	NA	NA	NA	NA	NA	NA	NA	NA	NA	NA	NA	NA	NA	NA	NA	NA	NA	NA	NA	NA	NA	NA	NA	NA	NA	NA	NA	NA	NA
LOC121139165	NA	NA	NA	NA	NA	NA	NA	NA	NA	NA	NA	NA	NA	NA	NA	NA	NA	NA	NA	NA	NA	NA	NA	NA	NA	NA	NA	NA	NA	NA	NA	NA	NA	NA	NA	NA
LOC121139166	NA	NA	NA	NA	NA	NA	NA	NA	NA	NA	NA	NA	NA	NA	NA	NA	NA	NA	NA	NA	NA	NA	NA	NA	NA	NA	NA	NA	NA	NA	NA	NA	NA	NA	NA	NA
LOC121139167	1.40377	0.566668	-0.8474	0.555282	-0.415875	NA	-0.304259	0.909796	-0.148003	0.93298	0.911826	0.594823	-0.542968	NA	-0.754142	0.923253	-1.98469	NA	-2.88707	NA	-1.60575	NA	0.15206	0.996107	-0.311305	0.999983	1.91716	0.999778	-0.311196	0.926568	-0.226851	0.999992	1.42597	0.999994	1.12774	0.999959
LOC121139168	0.6051	NA	-0.563968	NA	-0.246079	NA	-0.127328	NA	0.309307	NA	-0.422816	NA	-0.00839018	NA	0.251146	NA	-0.503724	NA	-0.564054	NA	-0.102786	NA	-0.0533684	NA	-0.0246045	NA	-0.164027	0.999778	0.0586621	NA	-0.0480727	0.999992	-0.174324	NA	-0.289977	0.999959
LOC121139169	2.26482	NA	-0.559793	NA	-1.25749	NA	-0.647992	NA	0.444246	NA	-0.422846	NA	-0.00839077	NA	0.251163	NA	-0.503759	NA	-3.19562	NA	1.72811	NA	2.52808	NA	-0.0246062	NA	-1.6625	0.999778	-2.94284	NA	1.20061	0.999992	1.03875	NA	-1.81563	0.999959
LOC121139170	NA	NA	NA	NA	NA	NA	NA	NA	NA	NA	NA	NA	NA	NA	NA	NA	NA	NA	NA	NA	NA	NA	NA	NA	NA	NA	NA	NA	NA	NA	NA	NA	NA	NA	NA	NA
LOC121139171	-0.356626	NA	-0.563968	NA	-0.246079	NA	-0.127328	NA	0.309307	NA	-0.422816	NA	-3.11986	NA	0.251146	NA	-0.503724	NA	-2.0991	NA	-0.102786	NA	-0.0533684	NA	0.937121	NA	-0.585326	0.999778	-0.901155	NA	0.913653	0.999992	1.32745	NA	0.240968	0.999959
LOC121139172	-0.356626	NA	-0.563968	NA	-0.246079	NA	-0.127328	NA	0.309307	NA	-0.422816	NA	-0.00839018	NA	0.251146	NA	-0.503724	NA	-0.564054	NA	-1.06451	NA	-0.0533684	NA	-0.0246045	NA	-0.164027	0.999778	0.0586621	NA	-0.0480727	0.999992	-0.174324	NA	-0.289977	0.999959
LOC121139174	NA	NA	NA	NA	NA	NA	NA	NA	NA	NA	NA	NA	NA	NA	NA	NA	NA	NA	NA	NA	NA	NA	NA	NA	NA	NA	NA	NA	NA	NA	NA	NA	NA	NA	NA	NA
LOC121139176	-0.376052	NA	-0.431143	NA	1.42158	NA	1.0323	NA	2.15029	NA	-0.770357	NA	-0.385972	NA	1.91262	NA	-0.593098	NA	3.35369	NA	1.79552	NA	-0.57176	NA	-0.986401	0.999983	-1.6369	0.999778	0.058637	NA	0.913718	0.999992	0.0240203	NA	-0.289998	0.999959
LOC121139178	NA	NA	NA	NA	NA	NA	NA	NA	NA	NA	NA	NA	NA	NA	NA	NA	NA	NA	NA	NA	NA	NA	NA	NA	NA	NA	NA	NA	NA	NA	NA	NA	NA	NA	NA	NA
LOC121139180	NA	NA	NA	NA	NA	NA	NA	NA	NA	NA	NA	NA	NA	NA	NA	NA	NA	NA	NA	NA	NA	NA	NA	NA	NA	NA	NA	NA	NA	NA	NA	NA	NA	NA	NA	NA
LOC121139182	0.692655	0.419708	-0.041376	0.959713	-0.387909	0.54926	0.250611	0.785824	0.156195	0.784928	-0.459332	0.461169	-0.105536	0.92465	0.380187	0.865074	-0.299878	0.628933	-0.415809	0.404544	0.315951	0.794964	0.461329	0.651665	-0.268666	0.999983	0.228432	0.999778	-0.176029	0.895387	0.100222	0.999992	-0.155186	0.999994	-0.671432	0.999959
LOC121139183	-1.29028	NA	-0.563968	NA	-2.70412	NA	2.42531	NA	0.309307	NA	-0.422816	NA	-0.00839018	NA	0.251146	NA	-0.503724	NA	-0.564054	NA	-0.102786	NA	-0.0533684	NA	-0.0246045	NA	-0.164027	0.999778	0.0590275	NA	-0.0480727	0.999992	-0.174324	NA	-0.289977	0.999959
LOC121139184	1.16017	0.857201	1.29584	0.704563	-0.246097	NA	-0.127338	0.99019	0.309329	0.93298	-0.422847	0.930746	-0.00839079	NA	0.251164	0.989467	-0.50376	NA	-0.564095	NA	-0.102793	NA	-0.0533722	NA	0.665297	0.999983	0.192308	0.999778	0.223992	0.954273	-0.00407372	0.999992	0.675235	0.999994	0.322645	0.999959
LOC121139185	-0.356649	NA	-0.564004	NA	-0.246095	NA	-0.127337	NA	0.309327	0.963547	-0.422844	NA	-0.00839073	NA	0.251162	0.989564	-0.503757	NA	-0.564091	NA	-0.102792	NA	-0.0533718	NA	0.435201	0.999983	-0.467349	0.999778	0.342026	NA	0.748266	0.999992	-0.108957	NA	-1.44023	0.999959
LOC121139186	-1.36954	NA	-1.22192	NA	-0.246094	NA	0.834448	NA	1.34498	NA	-3.15539	NA	-0.970175	NA	0.251161	NA	0.45803	NA	-0.564088	NA	-1.06458	NA	0.908413	NA	-0.746311	NA	0.837457	0.999778	-0.8503	NA	-2.9901	0.999992	0.110118	NA	2.0884	0.999959
LOC121139187	-0.356643	NA	0.397778	NA	-0.246092	NA	-0.127335	NA	0.309322	NA	1.95837	NA	-0.00839061	NA	0.251158	NA	-0.503749	NA	-0.564083	NA	-0.102791	NA	-0.053371	NA	-0.902028	NA	-1.16312	0.999778	2.18482	NA	0.4249	0.999992	-2.00383	NA	0.859904	0.999959
LOC121139188	2.42194	NA	2.65152	NA	4.07371	NA	0.751734	NA	0.527332	NA	1.85091	NA	-0.00839076	NA	0.251163	NA	-0.503759	NA	-0.564093	NA	-1.06459	NA	-1.01516	NA	-0.986399	NA	2.27864	0.999778	0.737569	NA	2.27667	0.999992	1.25277	NA	0.671795	0.999959
LOC121139189	NA	NA	NA	NA	NA	NA	NA	NA	NA	NA	NA	NA	NA	NA	NA	NA	NA	NA	NA	NA	NA	NA	NA	NA	NA	NA	NA	NA	NA	NA	NA	NA	NA	NA	NA	NA
LOC121139190	-0.128382	0.971741	-1.09291	0.0996403	-0.188063	0.880431	0.100126	0.967255	-2.49983	4.69077e-06	-0.621511	0.468425	-0.00839079	0.999876	3.91263	0.208962	0.458035	0.888119	-2.38432	NA	0.343665	0.946121	-2.48295	0.476228	0.937189	0.999983	-0.164044	0.999778	-0.903141	0.894521	-1.00987	0.999992	2.25983	0.999994	1.04573	0.999959
LOC121139191	0.379761	0.909186	-1.29607	0.197763	-0.86043	NA	0.636162	0.672762	-1.34116	0.114416	-0.986887	0.418877	0.641022	NA	2.23388	0.513746	-1.03622	NA	-1.65179	NA	0.879078	NA	-4.98326	0.0159043	-0.0246063	0.999983	-0.164044	0.999778	0.0586638	0.996583	-1.00987	0.999992	-0.174343	0.999994	-0.289998	0.999959
LOC121139192	-0.737405	0.713529	-0.322294	0.818195	0.0525489	NA	0.174063	0.945131	-0.912525	0.256324	-0.661022	0.589686	-0.949189	NA	-0.535521	0.959191	-2.6744	NA	-0.20494	NA	-0.312821	NA	0.422481	0.918283	-0.176275	0.999983	-0.42655	0.999778	-0.623473	0.879059	-0.452469	0.999992	1.26783	0.999994	1.36108	0.999959
LOC121139193	0.605144	NA	-0.564008	0.911684	-1.20789	NA	-1.95802	0.657465	-1.65025	0.560802	-1.38464	NA	-3.68586	NA	-1.04796	0.9479	-0.734931	NA	-2.93552	NA	-1.00351	NA	-2.00846	NA	-0.0246063	0.999983	0.892596	0.999778	-0.903177	0.910329	2.84984	0.999992	1.12184	0.999994	-0.289998	0.999959
LOC121139194	0.388546	NA	2.15025	0.468585	0.189041	NA	1.12674	NA	2.54488	0.230714	0.988983	NA	-0.190282	NA	-1.69906	0.809944	1.23021	NA	0.818144	NA	-1.12823	NA	0.798905	NA	1.07608	0.999983	2.28137	0.999778	-1.84521	NA	0.913719	0.999992	3.85393	NA	-1.37048	0.999959
LOC121139195	0.0670977	NA	-0.641338	0.866672	1.56227	NA	1.80792	0.58537	-0.267249	0.93298	-0.77052	NA	-0.908981	NA	-0.948274	0.964452	-0.611688	NA	-0.0535709	NA	1.10347	NA	-3.24898	NA	1.74555	0.999983	-0.101201	0.999778	2.90556	0.453024	1.16366	0.999992	0.459974	0.999994	-2.17132	0.999959
LOC121139196	-0.356626	NA	0.31814	NA	-0.246079	NA	-0.127328	NA	-0.652419	NA	-0.422816	NA	-0.00839018	NA	0.251146	NA	0.458002	NA	-0.564054	NA	-0.102786	NA	1.72444	NA	-0.0246045	NA	-0.164027	0.999778	-0.902416	NA	-1.0098	0.999992	-1.53397	NA	-0.289977	0.999959
LOC121139197	-0.356651	0.971741	-0.564008	0.90176	-0.246097	0.960682	-0.127338	0.99019	0.309329	0.93298	-0.422847	0.930745	-0.397619	0.789999	0.0922438	0.989467	-0.500662	0.618604	-1.15722	0.15509	0.0288367	0.992151	-1.19124	0.315201	0.863062	0.999983	-0.164044	0.999778	-0.903142	0.894521	-1.00987	0.999992	2.84731	0.999994	1.1549	0.999959
LOC121139198	NA	NA	NA	NA	NA	NA	NA	NA	NA	NA	NA	NA	NA	NA	NA	NA	NA	NA	NA	NA	NA	NA	NA	NA	NA	NA	NA	NA	NA	NA	NA	NA	NA	NA	NA	NA
LOC121139199	-0.35665	NA	-0.564006	0.938565	-0.246096	NA	-0.127337	NA	0.309328	0.955728	-0.422845	NA	-0.00839076	NA	0.251163	0.989467	-0.503758	NA	-0.564093	NA	-0.102793	NA	-1.01516	NA	0.763258	0.999983	0.372392	0.999778	0.180797	NA	-0.265604	0.999992	0.601667	NA	-0.615683	0.999959
LOC121139200	-1.34649	NA	0.397786	NA	-2.11389	NA	-0.127337	NA	0.309328	NA	-0.422846	NA	1.33089	NA	0.251163	0.989467	-1.46555	NA	-1.52589	NA	0.767183	NA	-0.999422	NA	0.298233	0.999983	-1.92734	0.999778	-0.104867	NA	-2.47834	0.999992	3.03706	NA	-0.924956	0.999959
LOC121139201	-0.424576	NA	-0.245602	NA	0.0405835	NA	-0.00191586	NA	-0.680758	NA	0.0850056	NA	-0.00839078	NA	2.08618	0.870045	-1.46555	NA	0.841723	NA	1.68851	NA	-1.97531	NA	0.937188	0.999983	-1.62721	0.999778	-2.41892	NA	-1.48502	0.999992	2.40705	NA	-0.289998	0.999959
LOC121139202	-0.478279	0.80762	-0.326446	0.773277	-0.304362	NA	-0.880145	0.329588	-0.289219	0.727942	-0.545653	0.615748	-1.90123	NA	-0.375895	0.989467	-1.13776	NA	0.143253	NA	-1.92535	NA	0.90345	0.793235	-0.228254	0.999983	-0.459071	0.999778	0.218608	0.909312	0.215571	0.999992	-0.674965	0.999994	0.445058	0.999959
LOC121139203	0.0750369	0.979542	1.1962	0.297011	2.7165	0.0186171	-1.90219	0.103256	-0.184769	0.903621	1.77159	0.189863	2.10449	0.0540483	0.0739176	0.989467	0.030631	0.98169	0.163899	0.896427	-0.295265	0.934091	-2.03425	0.0775723	-0.986401	0.999983	-0.164044	0.999778	-0.902944	0.895387	-1.54704	0.999992	-1.58975	0.999994	-0.289998	0.999959
LOC121139204	-0.469777	0.922541	1.14261	0.444753	0.908813	0.593201	-1.34615	0.458379	1.63701	0.136671	2.21551	0.185839	0.729882	0.681727	-0.758801	0.901568	-0.353717	0.821877	-0.34642	0.812843	2.75592	0.0261867	0.152779	0.994547	-0.0246063	0.999983	-0.164044	0.999778	0.0587836	0.996583	-0.0480762	0.999992	-0.174343	0.999994	-0.289998	0.999959
LOC121139205	-0.356626	NA	-0.563968	NA	-0.246079	NA	-0.127328	NA	0.309307	NA	-0.422816	NA	-0.00839018	NA	0.251146	NA	0.458002	NA	-0.564054	NA	-0.102786	NA	-0.0533684	NA	-0.0246045	NA	-0.164027	0.999778	0.0586621	NA	-0.0480727	0.999992	-0.174324	NA	-0.289977	0.999959
LOC121139206	-0.244288	NA	1.23784	NA	-0.229455	NA	1.41819	NA	1.94446	NA	1.79019	NA	-0.00839074	NA	2.05909	NA	-0.503757	NA	0.397698	NA	-0.102792	NA	-1.01516	NA	1.91897	NA	-0.164043	0.999778	0.0588002	NA	-1.00987	0.999992	-0.174341	NA	-0.289996	0.999959
LOC121139207	-0.306213	NA	-1.11266	NA	-0.726605	NA	0.717718	NA	-2.01249	NA	-1.08975	NA	-0.00839078	NA	-1.67706	0.942119	-0.50376	NA	-0.564094	NA	-0.102793	NA	-0.0533722	NA	0.937188	0.999983	-0.164044	0.999778	0.0586051	NA	0.913718	0.999992	-0.174343	NA	-0.289998	0.999959
LOC121139208	0.156082	0.979513	4.10758	0.0706275	3.70079	NA	-1.08913	0.856453	5.83405	0.00185563	-1.32563	0.752803	-2.06326	NA	0.0764944	0.989467	0.0641179	NA	-1.91503	NA	0.661259	NA	0.337418	0.969112	-0.621373	0.999983	-2.55574	0.999778	-0.903114	0.906863	-0.0480761	0.999992	-1.6571	0.999994	1.96373	0.999959
LOC121139209	1.03661	0.800687	1.79746	0.29276	1.16333	0.598535	0.446708	0.903156	-0.313276	0.884331	0.836563	0.725834	3.1993	0.0540483	1.02092	0.900825	-1.29079	0.442616	0.664998	0.715194	2.39708	0.258746	-2.2765	0.266627	-0.0246063	0.999983	-0.164044	0.999778	-0.902903	0.906863	-1.00987	0.999992	-0.174343	0.999994	-0.289998	0.999959
LOC121139210	0.93301	0.83776	-0.167402	0.951454	0.648184	0.821179	-2.33308	0.311013	1.19469	0.450216	3.36714	0.117227	2.35524	0.189685	1.54668	0.722607	-1.23895	0.450889	-1.1335	0.475577	1.29919	0.676746	1.31171	0.648823	-0.0246063	0.999983	-0.164044	0.999778	0.0587778	0.996583	-0.0480761	0.999992	-0.174343	0.999994	-0.289998	0.999959
LOC121139211	-2.88978	NA	-1.33648	0.752735	0.724894	NA	-0.127338	0.99019	0.855645	0.809841	-0.317841	NA	0.454549	NA	-0.229116	0.989467	-2.43087	NA	-0.909301	NA	1.42423	NA	0.0708749	NA	-0.0246063	0.999983	-0.164044	0.999778	0.0586508	0.996583	-0.0480761	0.999992	-0.174342	0.999994	-0.289998	0.999959
LOC121139212	0.547889	0.971376	-1.41442	0.684804	-0.0670375	0.986336	-1.22799	0.809879	-4.42399	0.0882949	2.93996	0.358748	0.939574	0.83573	-2.77876	0.663854	-1.59543	0.579277	0.252441	0.933246	-1.68235	0.771058	1.61461	0.784789	-0.0246063	0.999983	-0.164044	0.999778	0.0589534	0.996583	-0.0480761	0.999992	-0.174342	0.999994	-0.289998	0.999959
LOC121139213	-0.1144	0.973082	1.40769	0.188596	2.23221	0.0474766	-0.697614	0.681275	-0.0592087	0.961025	4.32356	2.18926e-06	-0.162993	0.958151	-0.100808	0.989467	-0.791457	0.483318	-0.905022	0.388995	0.977016	0.622218	1.90881	0.113034	-0.0246063	0.999983	-0.164044	0.999778	0.0588721	0.996583	-1.48023	0.999992	-0.174343	0.999994	-0.289998	0.999959
LOC121139214	-0.147119	0.971741	2.23989	0.0170888	1.62073	0.162284	-1.0422	0.46149	1.41791	0.112784	1.65046	0.205894	0.207603	0.932933	-1.40909	0.511413	0.432449	0.73638	-0.692711	0.528413	1.06818	0.56744	-0.510895	0.870774	-0.0246063	0.999983	-0.164044	0.999778	0.0588731	0.996583	-0.0480762	0.999992	-0.174343	0.999994	-0.289998	0.999959
LOC121139215	-0.356626	NA	-0.563968	NA	-0.246079	NA	0.834397	NA	0.309307	NA	-0.422816	NA	-1.38722	NA	-1.19736	NA	0.321599	NA	-3.80338	NA	0.625123	NA	-0.0533684	NA	-0.0246045	NA	-0.164027	0.999778	0.0599082	NA	-0.0480727	0.999992	-0.174324	NA	-0.289977	0.999959
LOC121139216	-0.146914	0.971741	0.0266635	0.988079	1.58017	0.190919	-1.18107	0.399179	0.654976	0.542754	2.10185	0.124173	-0.712617	0.653643	-1.13289	0.685876	-0.688724	0.569382	-0.103921	0.934818	0.317216	0.930937	0.432668	0.91134	0.937189	0.999983	-0.164044	0.999778	1.02062	0.881036	-1.86721	0.999992	-0.174343	0.999994	0.671797	0.999959
LOC121139217	-0.878576	0.616124	2.49105	0.000186162	2.12596	0.0144366	-1.01816	0.374821	2.58132	2.26504e-05	1.78529	0.064688	-0.625769	0.597539	0.449673	0.933946	0.948347	0.240254	0.661952	0.441891	-0.41078	0.850301	1.00707	0.388374	-0.219567	0.999983	-0.0225157	0.999778	-0.707783	0.654265	0.130681	0.999992	1.02035	0.999994	-0.577391	0.999959
LOC121139218	-0.356651	NA	1.2863	NA	0.715698	NA	-0.127338	NA	0.309329	0.943645	-0.422846	NA	0.781877	NA	-2.27215	0.869524	-0.503759	NA	-0.564094	NA	-0.226716	NA	-1.03446	NA	-0.429772	0.999983	-0.18318	0.999778	-0.749512	NA	-0.069648	0.999992	-0.129054	NA	0.582071	0.999959
LOC121139219	-1.92666	0.834268	1.31778	0.797144	-1.76466	NA	-1.08913	0.88726	3.27908	0.249444	-0.547907	0.930745	-0.973127	NA	0.0793519	0.991318	-1.1511	NA	-1.34901	NA	-1.0063	NA	-0.364472	NA	-0.0246063	0.999983	-0.164044	0.999778	0.0586838	0.996583	-0.0480761	0.999992	-0.174342	0.999994	-0.289998	0.999959
LOC121139220	-0.634349	0.653265	-0.181269	0.88824	0.178198	0.889195	-1.09701	0.159826	-0.391732	0.572995	0.76017	0.376722	-0.519011	0.596973	-0.0027435	0.99902	-0.026267	0.97614	0.195361	0.821006	-0.340104	0.858582	0.271661	0.911995	-1.03135	0.999983	0.245367	0.999778	-1.84005	0.598609	-0.784359	0.999992	-4.16322	0.999994	2.58665	0.999959
LOC121139221	-0.277629	0.919548	-1.54361	0.027238	-0.0173931	NA	-0.423618	0.754449	-0.243331	0.767357	-0.707931	0.458881	-1.87664	NA	3.10026	0.465467	1.91779	NA	-2.43083	NA	0.914085	NA	-2.25304	NA	-2.88144	0.999983	0.834777	0.999778	-0.903154	0.894521	-1.53557	0.999992	-0.189543	0.999994	-0.31208	0.999959
LOC121139222	-1.3745	NA	-0.465145	NA	-1.75548	NA	1.90098	NA	1.69454	NA	0.538932	NA	-0.00839053	NA	-0.370443	NA	-0.503745	NA	-0.564078	NA	1.88029	NA	-1.53932	NA	0.93716	NA	-0.164037	0.999778	0.0594343	NA	-1.00984	0.999992	-0.174335	NA	-0.289989	0.999959
LOC121139223	2.38344	0.624064	0.0494667	0.988659	-2.08342	NA	1.63202	0.667139	-0.0475701	0.983768	0.549466	0.889454	-0.00839079	NA	1.21296	0.972047	-2.3262	NA	-1.52589	NA	-0.102793	NA	0.908423	NA	0.749974	0.999983	0.419522	0.999778	0.498131	0.895387	0.525955	0.999992	0.580971	0.999994	1.24896	0.999959
LOC121139226	-0.240882	NA	-0.540846	0.688514	0.208734	NA	-0.775924	NA	-0.670337	0.481443	0.228717	NA	0.953404	NA	0.251164	0.989467	-0.50376	NA	-0.564095	NA	0.859002	NA	-0.0533722	NA	1.81912	0.999983	-0.156957	0.999778	-0.903204	NA	-1.00987	0.999992	1.26476	NA	-1.25179	0.999959
LOC121139227	0.535972	0.968737	-0.564008	0.90176	-2.44756	NA	-1.08913	0.829085	2.74837	0.156357	0.538949	0.923635	-0.00839079	NA	2.10165	0.802642	-0.50376	NA	-0.564095	NA	-0.102793	NA	-0.0533722	0.996107	-0.245485	0.999983	0.253531	0.999778	-0.963316	0.423267	-0.242457	0.999992	-0.646899	0.999994	0.0832747	0.999959
LOC121139228	1.16432	NA	-2.47743	NA	-0.826994	NA	-0.0792822	NA	-1.27616	NA	-0.962763	NA	-0.00839077	NA	0.251163	0.989467	-0.503759	NA	-0.564094	NA	-0.102793	NA	-0.0533721	NA	-0.0246063	0.999983	-0.164044	0.999778	0.0586763	NA	-0.0480761	0.999992	-0.174342	NA	-0.289997	0.999959
LOC121139229	-0.388197	NA	-0.57699	0.823648	-1.55661	NA	-1.48416	0.528406	-0.170675	0.938633	-0.805246	NA	-0.00839079	NA	0.251164	0.989467	1.36264	NA	-3.32511	NA	-1.06459	NA	-1.01517	NA	0.973651	0.999983	0.179757	0.999778	-0.00142789	0.999731	0.66835	0.999992	-1.41248	0.999994	-0.509661	0.999959
LOC121139230	-0.233544	NA	-2.84195	NA	-1.2148	NA	-7.15976	NA	-3.01708	NA	-3.16752	NA	0.953399	NA	0.251162	0.989467	0.458033	NA	-0.564092	NA	-0.102792	NA	-0.0533719	NA	0.373559	0.999983	-0.270646	0.999778	1.1648	NA	-0.762723	0.999992	-1.07119	NA	-3.19915	0.999959
LOC121139231	-0.356639	NA	-1.52575	NA	0.715673	NA	-2.17835	NA	-3.05709	NA	-0.422832	NA	-0.00839049	NA	2.63626	NA	-0.503742	NA	-0.564075	NA	-1.06455	NA	-0.0533703	NA	-1.4703	NA	-1.21801	0.999778	1.26578	NA	0.913687	0.999992	1.32568	NA	-1.75567	0.999959
LOC121139232	-0.356649	NA	-1.52579	NA	-0.246095	NA	-3.76071	NA	0.309327	NA	1.27692	NA	-0.00839073	NA	0.251162	NA	-0.503756	NA	-0.564091	NA	-0.102792	NA	-0.0533718	NA	0.70592	0.999983	-1.74264	0.999778	-0.453066	NA	0.685427	0.999992	0.954478	NA	1.56119	0.999959
LOC121139233	1.76401	0.709041	-1.37793	0.40765	1.89522	NA	-0.127338	0.99019	-1.28184	0.309189	0.389799	0.888481	-1.81676	NA	-2.60687	0.614784	-1.46556	NA	0.3977	NA	-2.93395	NA	-0.0533722	NA	-0.456575	0.999983	0.0762838	0.999778	-0.250577	0.936618	0.337167	0.999992	-0.427731	0.999994	0.449793	0.999959
LOC121139234	0.0987693	0.971741	-1.0569	0.0866413	0.173302	NA	-0.744818	0.326094	-0.517579	0.338958	-0.704643	0.352902	0.0121802	NA	0.0478566	0.989467	0.999452	NA	1.30428	NA	-0.380217	NA	0.652385	0.701731	0.358478	0.999983	0.310767	0.999778	-1.39044	0.0858776	-0.23272	0.999992	-0.481537	0.999994	-0.118001	0.999959
LOC121139235	-0.356641	NA	0.397776	NA	-0.24609	NA	0.834434	NA	-2.27153	NA	-0.422835	NA	-0.0994186	NA	3.50048	NA	-0.503746	NA	0.397689	NA	-3.61649	NA	-0.985157	NA	-0.0246056	NA	-0.164037	0.999778	0.0593259	NA	-0.0480748	0.999992	-2.64196	NA	1.5884	0.999959
LOC121139236	-0.356626	NA	0.397758	NA	-0.246079	NA	-0.127328	NA	0.309307	NA	-0.422816	NA	-1.77304	NA	1.21287	NA	-0.503724	NA	-0.564054	NA	-0.102786	NA	-0.0533684	NA	-0.0246045	NA	-0.164027	0.999778	0.0588621	NA	-0.0480727	0.999992	-0.174324	NA	-0.289977	0.999959
LOC121139237	0.26755	NA	1.0901	NA	0.918563	NA	-0.902344	NA	0.615024	0.783924	1.52027	NA	-2.72794	NA	1.21296	0.98274	-0.50376	NA	-0.564095	NA	-1.06459	NA	-1.87594	NA	2.87496	0.999983	1.15708	0.999778	0.0402137	NA	0.405582	0.999992	0.228273	NA	-1.1199	0.999959
LOC121139239	-0.356626	NA	-0.563968	NA	-0.246079	NA	-0.127328	NA	0.309307	NA	-0.422816	NA	-0.00839018	NA	0.251146	NA	-0.503724	NA	-0.564054	NA	1.71653	NA	-0.0533684	NA	-0.0246045	NA	-0.164027	0.999778	0.058725	NA	-0.0480727	0.999992	-0.174324	NA	-0.289977	0.999959
LOC121139240	0.304188	NA	-0.203191	0.915535	0.0719813	NA	0.01173	NA	-0.991162	0.337462	0.138445	NA	-0.00839079	NA	0.251164	0.989467	-0.50376	NA	-0.564095	NA	-1.97387	NA	-0.0533722	NA	-1.85746	0.999983	2.27727	0.999778	-0.831649	NA	2.37964	0.999992	-1.16508	NA	-0.289998	0.999959
LOC121139241	-0.410964	NA	-0.563997	NA	-0.246092	NA	-0.127335	NA	0.423424	NA	-1.38461	NA	-0.00839063	NA	0.251159	NA	-0.50375	NA	-0.564084	NA	-0.102791	NA	-0.0533712	NA	-0.487037	NA	-2.0473	0.999778	1.37467	NA	-0.0480752	0.999992	0.580236	NA	-2.59806	0.999959
LOC121139243	-1.18715	0.864606	-2.03153	0.333499	-2.15161	0.427218	1.6523	0.421847	0.13348	0.943204	-0.369837	0.930745	-0.578402	0.8907	0.251164	0.989467	1.35165	0.634116	0.3977	NA	-1.00531	0.894563	-0.0533722	0.996107	-0.429947	0.999983	-0.326069	0.999778	-0.209526	0.934788	1.2852	0.999992	-0.360944	0.999994	-0.119017	0.999959
LOC121139244	-0.356649	NA	-0.564005	NA	-0.246096	NA	-0.127337	NA	0.309327	0.960957	-0.422844	NA	-0.00839074	NA	0.251162	0.989467	-0.503757	NA	-0.564092	NA	-0.102792	NA	-0.0533719	NA	0.237657	0.999983	0.236473	0.999778	-0.395064	NA	0.542532	0.999992	-1.3947	NA	-0.0483247	0.999959
LOC121139245	-0.356626	NA	-0.563968	NA	-0.246079	NA	-0.127328	NA	0.309307	NA	-0.422816	NA	-0.00839018	NA	0.251146	NA	-0.503724	NA	-0.564054	NA	-0.102786	NA	-0.0533684	NA	-1.04829	NA	-0.113642	0.999778	1.27433	NA	1.81483	0.999992	-0.198795	NA	-1.2517	0.999959
LOC121139246	-0.569082	0.849475	-0.790769	0.557829	0.294452	NA	0.269539	0.916225	-2.10102	0.0194504	0.0684225	0.968563	-0.00839079	NA	-0.710631	0.989467	-0.50376	NA	-0.564095	NA	-0.102793	NA	-0.0533722	NA	0.0591458	0.999983	-0.93116	0.999778	0.16837	0.986072	0.0617982	0.999992	-0.233153	0.999994	-0.338402	0.999959
LOC121139247	0.416109	NA	-0.118456	NA	1.58116	NA	-1.88819	NA	-0.389192	NA	-1.18542	NA	-2.33588	NA	-0.346537	NA	0.0457869	NA	-0.564094	NA	-0.102793	NA	2.79579	NA	0.873517	NA	-1.58664	0.999778	-0.903176	NA	0.913718	0.999992	-0.108453	NA	-1.25179	0.999959
LOC121139248	3.00498	NA	0.634012	NA	-0.836833	NA	0.834455	NA	1.57446	NA	-1.34759	NA	-2.99786	NA	-1.54913	NA	0.458034	NA	-0.564093	NA	-2.4883	NA	0.90842	NA	2.78997	NA	2.27864	0.999778	-0.903077	NA	0.981602	0.999992	1.83864	NA	0.75385	0.999959
LOC121139249	-0.356651	0.971741	-0.564008	0.90176	-0.246097	0.960682	-0.127338	0.99019	0.309329	0.93298	-0.422847	0.930745	-0.00839079	0.999876	0.251164	0.989467	-0.50376	0.882221	-0.564095	0.855774	-0.102793	0.992151	-0.0533722	0.996107	-0.0431806	0.999983	-0.119749	0.999778	0.35191	0.557955	0.0721327	0.999992	0.251659	0.999994	-0.110818	0.999959
LOC121139250	-0.356626	NA	-0.563968	NA	-0.246079	NA	-0.127328	NA	0.309307	NA	-0.422816	NA	-0.00839018	NA	0.251146	NA	-0.503724	NA	-0.564054	NA	-0.102786	NA	-0.0533684	NA	-0.0246045	NA	-0.164027	0.999778	0.0586913	NA	-0.0480727	0.999992	-1.53399	NA	-0.289977	0.999959
LOC121139251	NA	NA	NA	NA	NA	NA	NA	NA	NA	NA	NA	NA	NA	NA	NA	NA	NA	NA	NA	NA	NA	NA	NA	NA	NA	NA	NA	NA	NA	NA	NA	NA	NA	NA	NA	NA
LOC121139252	NA	NA	NA	NA	NA	NA	NA	NA	NA	NA	NA	NA	NA	NA	NA	NA	NA	NA	NA	NA	NA	NA	NA	NA	NA	NA	NA	NA	NA	NA	NA	NA	NA	NA	NA	NA
LOC121139253	2.42042	NA	-0.563968	NA	-0.246079	NA	-0.127328	NA	0.309307	NA	-2.94349	NA	-0.00839018	NA	0.251146	NA	-0.503724	NA	-0.564054	NA	-0.102786	NA	-0.0533684	NA	-0.98633	NA	-0.164027	0.999778	0.0591917	NA	-0.0480727	0.999992	-0.174324	NA	-0.289977	0.999959
LOC121139254	NA	NA	NA	NA	NA	NA	NA	NA	NA	NA	NA	NA	NA	NA	NA	NA	NA	NA	NA	NA	NA	NA	NA	NA	NA	NA	NA	NA	NA	NA	NA	NA	NA	NA	NA	NA
LOC121139255	-0.356626	NA	0.397758	NA	-0.246079	NA	-0.127328	NA	0.309307	NA	-0.422816	NA	-0.00839018	NA	0.251146	NA	-0.503724	NA	-0.564054	NA	-0.102786	NA	-0.0533684	NA	-0.0246045	NA	1.28406	0.999778	0.983952	NA	-1.02091	0.999992	1.32781	NA	2.13033	0.999959
LOC121139256	0.372895	0.877671	-0.188786	0.90176	0.626863	NA	-0.254398	0.891091	0.105201	0.928855	0.882309	0.362668	-2.33041	NA	0.514316	0.938694	0.263129	NA	-0.886856	NA	-0.243538	NA	-1.5884	0.327142	0.305477	0.999983	0.565574	0.999778	0.385688	0.799474	0.195807	0.999992	0.685228	0.999994	-0.505318	0.999959
LOC121139257	0.605144	0.971741	0.123934	0.975213	-1.16097	0.794309	2.37248	0.503801	0.358389	0.93287	-0.422846	0.932038	0.237886	0.961538	-0.546107	0.989467	-0.554194	0.789946	-1.01285	NA	-0.487724	0.928064	-0.248245	0.98667	-0.0246063	0.999983	-0.164044	0.999778	0.0586609	0.996583	-0.0480761	0.999992	-0.174343	0.999994	-0.289998	0.999959
LOC121139258	0.368892	0.91853	0.52238	0.750153	0.0499509	NA	-1.59677	0.200823	-1.46324	0.119292	0.14528	0.938332	0.288742	NA	1.50256	0.728722	-1.0527	NA	2.86797	NA	-0.990419	NA	0.237548	NA	-0.364147	0.999983	-0.543183	0.999778	-1.1777	0.391689	-0.21926	0.999992	0.211687	0.999994	0.472865	0.999959
LOC121139259	-0.356651	0.971741	2.61308	0.230106	0.715698	NA	-0.127338	0.99019	1.76549	0.400465	0.538949	0.923635	-0.00839079	NA	0.251164	0.989467	-0.50376	NA	-0.564095	NA	-0.102793	NA	-0.0533722	0.996107	-0.184963	0.999983	-0.309282	0.999778	0.15528	0.954388	-0.641206	0.999992	0.108729	0.999994	0.0427409	0.999959
LOC121139260	-2.64943	NA	-0.941839	NA	-0.246092	NA	-1.85905	NA	2.38298	NA	-0.422838	NA	-0.00839062	NA	-0.710617	NA	-0.50375	NA	-0.564083	NA	-0.102791	NA	0.908405	NA	-0.986381	NA	-1.17001	0.999778	1.94607	NA	0.913701	0.999992	0.846746	NA	-1.21717	0.999959
LOC121139262	1.88446	2.04693e-06	1.46204	0.000325956	0.161366	0.850729	1.44531	0.000900465	2.70001	4.82529e-14	0.719263	0.235819	1.88646	7.17121e-06	1.15602	0.0626157	0.190956	0.761365	1.22218	0.00517336	0.578256	0.477433	-0.117008	0.95827	1.69807	0.000109137	1.27142	0.999778	-0.834046	0.162785	1.65806	0.000359264	0.86962	0.999994	-0.396446	0.999959
LOC121139263	2.25604	6.3716e-09	1.6983	2.67997e-05	0.176647	0.836553	1.74802	3.07858e-05	2.97126	3.13894e-16	0.805401	0.19736	1.86621	1.69709e-05	1.30063	0.0268683	0.175836	0.790185	1.41102	0.00135513	0.756895	0.273494	-0.183719	0.920284	1.63096	0.000442097	1.31886	0.999778	-0.690146	0.303606	1.70655	0.000300301	0.935751	0.999994	-0.247118	0.999959
LOC121139264	0.664873	0.406328	0.381396	0.512726	0.100889	0.917002	0.191023	0.845353	1.2121	0.00156253	0.761882	0.204055	2.75602	2.17901e-13	2.12385	1.2523e-07	-0.523812	0.299481	2.08962	1.67902e-07	3.38349	1.67578e-20	1.17005	0.0200739	0.241098	0.999983	0.497958	0.999778	-0.274186	0.779223	0.415723	0.999992	0.209393	0.999994	-0.0533378	0.999959
LOC121139265	-1.35916	NA	-1.5258	0.855453	-0.246096	NA	-0.127337	NA	0.309328	0.957777	-0.422845	NA	1.76284	NA	2.90921	0.905271	-2.099	NA	1.31485	NA	4.0747	NA	-0.238629	NA	-0.0246062	0.999983	-0.164043	0.999778	0.0587367	NA	-0.048076	0.999992	-0.174342	NA	-0.289997	0.999959
LOC121139266	0.904075	NA	0.334691	0.942887	-0.298507	NA	-2.08934	NA	-0.652466	0.868385	-1.38464	NA	-0.00839078	NA	0.251164	0.989467	-0.50376	NA	-0.564095	NA	-0.102793	NA	-0.0533722	NA	0.109118	0.999983	0.336469	0.999778	0.622209	NA	0.100214	0.999992	0.0307548	NA	0.32364	0.999959
LOC121139267	-1.36453	NA	-2.08867	NA	-1.6624	NA	-0.670332	NA	-1.55834	NA	2.3759	NA	-0.00839073	NA	0.251162	NA	-0.503757	NA	-0.564091	NA	-0.102792	NA	-0.0533718	NA	-0.0246061	NA	0.868329	0.999778	-0.920991	NA	-1.63507	0.999992	2.00409	NA	0.324703	0.999959
LOC121139268	NA	NA	NA	NA	NA	NA	NA	NA	NA	NA	NA	NA	NA	NA	NA	NA	NA	NA	NA	NA	NA	NA	NA	NA	NA	NA	NA	NA	NA	NA	NA	NA	NA	NA	NA	NA
LOC121139269	-0.0858118	NA	0.353464	0.90176	0.559663	NA	-0.273763	0.952185	-0.647325	0.691198	1.21153	NA	-0.00839079	NA	-1.6525	0.914993	0.458035	NA	-1.52589	NA	-0.102793	NA	-1.01517	NA	-0.41638	0.999983	0.853411	0.999778	-0.462641	0.937201	-0.864303	0.999992	2.24401	0.999994	-1.62405	0.999959
LOC121139270	-0.634534	NA	0.548234	0.840676	1.09138	NA	-0.745082	0.890024	-1.41591	0.463925	-0.0983916	NA	-0.0203397	NA	-0.894404	0.940984	0.0115574	NA	-0.100948	NA	-1.10108	NA	-0.503541	NA	-0.0407033	0.999983	2.86264	0.999778	3.04632	0.345424	0.913719	0.999992	1.40773	0.999994	1.51264	0.999959
LOC121139271	-0.356626	NA	-0.563968	NA	1.75177	NA	-0.127328	NA	0.309307	NA	-0.422816	NA	-0.00839018	NA	0.251146	NA	2.26422	NA	-0.564054	NA	0.85894	NA	-0.0533684	NA	-0.0246045	NA	-0.164027	0.999778	0.0590822	NA	-1.0098	0.999992	-0.174324	NA	-0.289977	0.999959
LOC121139272	-0.667403	NA	0.397785	NA	-1.20788	NA	-3.2282	NA	0.625173	NA	1.07161	NA	-0.00839074	NA	-0.710627	NA	-0.503757	NA	1.11411	NA	-1.51362	NA	-0.0533719	NA	-0.0246061	NA	-2.27401	0.999778	0.0588425	NA	1.81228	0.999992	-0.117402	NA	0.465758	0.999959
LOC121139273	-0.175546	0.980345	2.09892	0.455109	-2.69701	0.439667	-1.57402	0.741472	2.82624	0.229187	-2.23173	0.534403	-0.98522	0.759186	1.49217	0.856689	-2.78837	0.148447	-1.29479	NA	3.19949	0.253236	0.843591	0.903943	0.190393	0.999983	0.0118334	0.999778	0.333872	0.965484	-0.10097	0.999992	-0.635338	0.999994	-0.695565	0.999959
LOC121139274	2.18916	0.604544	-1.48746	0.352745	0.737429	NA	-1.62682	0.437943	-0.795571	0.600952	-0.710929	0.810197	2.14502	NA	-1.62256	0.625043	0.550922	NA	0.586386	NA	-0.25366	NA	0.317541	NA	0.90552	0.999983	-0.188839	0.999778	-1.11779	0.610445	-0.147729	0.999992	-1.10813	0.999994	-2.38706	0.999959
LOC121139275	2.10481	0.450948	2.17327	0.238385	1.9091	NA	2.3365	0.34374	2.81624	0.00847944	0.625018	0.806376	-0.0533341	NA	1.50157	0.638175	0.00453621	NA	-1.23769	NA	-0.798328	NA	0.0478832	0.996107	-0.95662	0.999983	-0.383154	0.999778	-0.556971	0.893174	-1.44406	0.999992	0.551362	0.999994	0.0139243	0.999959
LOC121139276	-0.303861	0.871951	-1.17651	0.0449906	0.0638411	0.960682	-0.796264	0.298127	-1.03987	0.0526954	0.0901933	0.933178	0.00215903	0.999876	0.999557	0.919277	0.538829	0.76576	-0.846153	0.616703	1.79878	0.673871	1.32705	0.504013	0.13843	0.999983	0.208393	0.999778	0.557361	0.532424	0.0164118	0.999992	-0.143417	0.999994	0.163934	0.999959
LOC121139277	-0.356626	NA	-0.563968	NA	-0.246079	NA	-0.127328	NA	0.309307	NA	-0.422816	NA	-0.00839018	NA	0.251146	NA	-0.503724	NA	-0.564054	NA	-0.102786	NA	-0.0533684	NA	-3.26626	NA	1.38485	0.999778	2.1645	NA	1.43482	0.999992	-5.09205	NA	-2.78805	0.999959
LOC121139278	-1.82538	NA	-0.563994	NA	-0.246091	NA	-1.0891	NA	0.309321	NA	0.538935	NA	-0.00839057	NA	-0.710613	NA	-0.503747	NA	-0.56408	NA	-0.10279	NA	-0.0533708	NA	-0.362693	NA	-4.43435	0.999778	-2.81348	NA	0.410728	0.999992	0.73872	NA	-4.303	0.999959
LOC121139279	-0.356646	NA	-0.563999	NA	-0.246093	NA	-0.127336	NA	-1.72876	NA	0.53894	NA	-0.00839066	NA	0.25116	NA	-0.503752	NA	-0.564086	NA	-2.99257	NA	-0.0533714	NA	1.37122	NA	-0.164041	0.999778	-2.07737	NA	-0.547002	0.999992	1.16069	NA	-2.72654	0.999959
LOC121139280	-0.356626	NA	-0.563968	NA	-0.246079	NA	-0.127328	NA	0.309307	NA	-0.422816	NA	-0.00839018	NA	0.251146	NA	-0.503724	NA	-0.564054	NA	-0.102786	NA	-0.0533684	NA	-0.0246045	NA	1.27671	0.999778	0.058935	NA	0.913653	0.999992	-0.174324	NA	1.9895	0.999959
LOC121139281	-0.356626	NA	-0.563968	NA	-0.246079	NA	-0.127328	NA	0.309307	NA	-0.422816	NA	-0.00839018	NA	-0.71058	NA	-1.46545	NA	-0.564054	NA	-0.102786	NA	-2.50112	NA	-0.0246045	NA	-0.164027	0.999778	0.0589122	NA	-0.0480727	0.999992	-0.174324	NA	-0.289977	0.999959
LOC121139282	NA	NA	NA	NA	NA	NA	NA	NA	NA	NA	NA	NA	NA	NA	NA	NA	NA	NA	NA	NA	NA	NA	NA	NA	NA	NA	NA	NA	NA	NA	NA	NA	NA	NA	NA	NA
LOC121139283	0.59425	0.627214	0.379479	0.596963	-0.544996	0.423832	0.271924	0.811814	0.133589	0.83351	-0.600395	0.451914	-0.0229403	0.999876	0.335308	0.939385	-0.572603	0.535936	-0.359775	NA	0.162389	0.940444	-0.344598	0.903943	-0.363113	0.999983	0.644978	0.999778	-0.991491	0.366045	-0.0376959	0.999992	-0.311935	0.999994	-0.713937	0.999959
LOC121139284	-0.371586	NA	-0.689637	NA	-3.44091	NA	0.780262	NA	-1.15455	0.661717	-3.08676	NA	-3.41398	NA	-1.45177	0.926592	0.405023	NA	-0.564095	NA	-3.21807	NA	1.71143	NA	0.443199	0.999983	-0.404245	0.999778	-0.751216	NA	-0.108607	0.999992	-1.36324	NA	0.33653	0.999959
LOC121139285	-3.28099	NA	2.78135	NA	-0.853252	NA	-2.0017	NA	-0.436921	NA	1.05324	NA	-2.19805	NA	-0.710618	NA	-0.503751	NA	-0.564084	NA	-0.102791	NA	-0.0533712	NA	-0.0246058	NA	-0.16404	0.999778	0.0593267	NA	-0.0480753	0.999992	-0.174338	NA	-0.289993	0.999959
LOC121139286	0.0515694	0.986885	-0.535963	0.727039	-1.37916	NA	-2.0404	0.22111	0.868919	0.385774	-1.6925	0.278507	-0.622132	NA	-0.0979322	0.989467	-1.13362	NA	-0.557272	NA	-0.811452	NA	-0.090307	0.996107	0.0343159	0.999983	-1.47763	0.999778	0.0994452	0.996583	-0.706465	0.999992	-0.574612	0.999994	3.95267	0.937844
LOC121139287	2.43149	NA	0.788449	0.784415	1.61304	NA	0.493785	0.926141	-1.40208	0.351808	-0.984544	NA	-0.0245186	NA	-0.570252	0.97976	1.94987	NA	-1.16558	NA	-0.607746	NA	2.65657	NA	-0.61642	0.999983	1.6062	0.999778	0.744524	0.711749	-0.0206278	0.999992	0.297494	0.999994	0.510399	0.999959
LOC121139288	-0.413222	NA	0.0530304	0.984071	0.922103	NA	-1.10314	NA	1.59641	0.37485	-0.237144	NA	-0.00839079	NA	-0.250974	0.989467	1.92724	NA	-0.564095	NA	-0.642147	NA	-1.01517	NA	-0.674465	0.999983	0.303907	0.999778	2.03619	NA	-0.472952	0.999992	0.58603	NA	-0.0767264	0.999959
LOC121139289	-0.214438	NA	-1.24426	NA	1.26932	NA	-2.96095	NA	-4.07076	NA	1.6975	NA	-0.00839076	NA	-0.710629	NA	-0.503758	NA	-0.564093	NA	-1.06458	NA	0.90842	NA	0.94864	NA	-3.1612	0.999778	2.01153	NA	-0.917162	0.999992	-0.359407	NA	1.35019	0.999959
LOC121139290	0.45179	NA	-0.85497	0.625476	-1.23891	NA	0.815735	0.711399	-0.236207	0.89893	-0.801047	NA	-0.00839079	NA	0.251164	0.989467	2.30111	NA	-0.564095	NA	0.698908	NA	0.908423	NA	0.208535	0.999983	-0.521387	0.999778	-0.219594	0.978143	1.18912	0.999992	-0.934702	0.999994	-0.0643499	0.999959
LOC121139291	-0.426505	NA	0.847155	NA	-0.648851	NA	0.117744	NA	1.64216	NA	1.04566	NA	-2.28796	NA	-1.51103	0.96582	0.458035	NA	-0.0924676	NA	2.27802	NA	1.67209	NA	2.41217	0.999983	-0.141859	0.999778	1.54828	NA	0.063562	0.999992	-0.174342	NA	-0.289998	0.999959
LOC121139292	-1.53826	NA	-3.05786	NA	1.54863	NA	-0.127336	NA	-2.05862	NA	-0.42284	NA	-0.00839065	NA	1.21294	NA	-0.503752	NA	-0.564086	NA	-0.102791	NA	-0.98403	NA	1.82474	NA	-2.61079	0.999778	2.34198	NA	-1.01765	0.999992	-0.362406	NA	0.451965	0.999959
LOC121139294	0.644775	NA	-1.00178	0.610286	-0.578461	NA	-0.350547	NA	-1.73468	0.227187	-0.361076	NA	-0.00839079	NA	0.330286	0.989467	0.344211	NA	-1.52589	NA	-0.117549	NA	0.845197	NA	1.8627	0.999983	-3.2105	0.999778	-2.41037	NA	-0.888271	0.999992	1.41589	NA	-0.594526	0.999959
LOC121139295	0.209276	0.676124	-0.0790703	0.838	-0.197614	0.527348	-0.334123	0.238119	-0.312091	0.118576	0.019496	0.959821	-0.471783	0.185731	-0.232312	0.807722	0.41262	0.156459	-0.253336	0.422311	-0.252149	0.630338	0.219161	0.709786	-0.00191778	0.999983	0.0886151	0.999778	0.0986572	0.866507	-0.0732896	0.999992	0.0148521	0.999994	-0.336721	0.999959
LOC121139296	1.56428	NA	-1.15265	NA	-1.3805	NA	-0.127338	NA	3.83488	0.065467	2.13833	NA	-0.00839078	NA	2.09401	0.869524	-2.41226	NA	-1.52589	NA	1.73669	NA	-0.0533722	NA	0.368256	0.999983	-1.84318	0.999778	0.552077	NA	-0.813397	0.999992	-0.456639	NA	-0.532359	0.999959
LOC121139297	0.363959	0.943319	-0.538192	0.782278	-0.24794	NA	-0.719648	0.70786	-0.0244978	0.985072	0.518138	0.829913	-0.00839079	NA	0.304042	0.989467	0.999641	NA	1.83304	NA	-0.0864756	NA	0.782012	NA	0.208228	0.999983	0.760534	0.999778	0.206829	0.960351	-0.497092	0.999992	0.465198	0.999994	-0.737128	0.999959
LOC121139298	-0.356626	NA	-1.52569	NA	-0.246079	NA	-2.18092	NA	0.309307	NA	-0.422816	NA	-0.00839018	NA	0.251146	NA	0.458002	NA	-0.564054	NA	-0.102786	NA	-0.0533684	NA	-0.0246045	NA	-0.164027	0.999778	0.0590243	NA	-0.0480727	0.999992	-0.174324	NA	-0.289977	0.999959
LOC121139299	0.352488	0.958642	-0.518062	0.797769	0.33793	0.89738	-3.09994	0.0160965	2.12161	0.0542103	-1.11494	0.537761	1.86753	0.346283	1.89369	0.654449	0.266472	0.916523	-1.46536	NA	0.453815	0.927427	1.39747	0.784789	-0.171668	0.999983	0.740608	0.999778	0.259791	0.964709	-0.3468	0.999992	0.694043	0.999994	-3.02745	0.999959
LOC121139300	NA	NA	NA	NA	NA	NA	NA	NA	NA	NA	NA	NA	NA	NA	NA	NA	NA	NA	NA	NA	NA	NA	NA	NA	NA	NA	NA	NA	NA	NA	NA	NA	NA	NA	NA	NA
LOC121139301	-0.356626	NA	-1.52569	NA	-0.246079	NA	-0.127328	NA	1.27103	NA	-0.422816	NA	0.953336	NA	-0.71058	NA	-0.503724	NA	0.397672	NA	-0.102786	NA	-0.0533684	NA	-0.0246045	NA	-0.164027	0.999778	0.0591863	NA	-0.0480727	0.999992	-1.53397	NA	-2.23006	0.999959
LOC121139302	-0.356626	NA	-0.563968	NA	-0.246079	NA	-0.127328	NA	0.309307	NA	-0.422816	NA	-0.00839018	NA	0.251146	NA	-0.503724	NA	-0.564054	NA	-0.102786	NA	-0.0533684	NA	-0.0246045	NA	-0.164027	0.999778	2.19661	NA	-1.0098	0.999992	1.32786	NA	0.671749	0.999959
LOC121139303	1.77545	NA	0.445188	NA	-0.478105	NA	-0.458171	NA	-0.204689	NA	-0.440775	NA	-0.00839076	NA	-1.38795	NA	-0.503758	NA	-0.564093	NA	-0.102793	NA	-0.053372	NA	-0.0246062	NA	2.28331	0.999778	0.0587073	NA	-0.048076	0.999992	-0.174342	NA	-0.289997	0.999959
LOC121139304	-3.47246	NA	-1.85494	NA	-0.215717	NA	-0.929899	NA	0.289753	NA	-2.35178	NA	-0.00839063	NA	1.21294	NA	-0.50375	NA	-0.564084	NA	-0.102791	NA	-0.0533712	NA	-0.0246058	NA	-0.16404	0.999778	0.059151	NA	-0.0480752	0.999992	-0.174338	NA	0.671784	0.999959
LOC121139306	-0.356626	NA	-0.563968	NA	-0.246079	NA	-0.127328	NA	1.27103	NA	-0.422816	NA	-0.00839018	NA	0.251146	NA	-0.503724	NA	-0.564054	NA	-0.102786	NA	-0.0533684	NA	-0.0246045	NA	-2.71924	0.999778	-0.902806	NA	-0.0480727	0.999992	-0.174324	NA	-0.289977	0.999959
LOC121139307	-1.53439	0.58055	-0.0463126	0.984468	-0.581619	NA	-1.23707	0.625377	-0.419553	0.810074	-0.111529	0.962956	-1.34849	NA	-1.11313	0.886183	-0.978416	NA	-3.60729	NA	-0.189152	NA	-2.13913	NA	-0.459591	0.999983	0.714918	0.999778	-0.455001	0.898453	-0.0104322	0.999992	-0.458889	0.999994	-0.0434937	0.999959
LOC121139309	0.440183	0.910749	-0.469868	0.796214	-0.0397148	NA	1.10236	0.513089	-1.45307	0.163399	1.61325	0.334031	-0.739138	NA	-0.119944	0.989467	-2.48738	NA	0.0799788	NA	-1.29848	NA	-0.835047	NA	0.937189	0.999983	0.454195	0.999778	0.786077	0.842626	0.364932	0.999992	-2.16562	0.999994	-1.7669	0.999959
LOC121139310	-0.356626	NA	-0.563968	NA	-0.246079	NA	-0.127328	NA	0.309307	NA	-0.422816	NA	-0.00839018	NA	0.251146	NA	-0.503724	NA	-0.564054	NA	-0.102786	NA	-0.0533684	NA	-0.0246045	NA	-0.164027	0.999778	0.0587335	NA	-1.98263	0.999992	-0.174324	NA	-0.289977	0.999959
LOC121139311	-0.356626	NA	-0.563968	NA	-1.20781	NA	1.86048	NA	-0.605289	NA	-4.07963	NA	-0.00839018	NA	0.251146	NA	-0.503724	NA	-0.564054	NA	-0.102786	NA	-0.0533684	NA	-0.0246045	NA	-0.164027	0.999778	0.0594253	NA	-0.0480727	0.999992	-0.174324	NA	-0.289977	0.999959
LOC121139312	-0.352947	0.971741	-0.508323	0.90176	-2.73478	0.23623	-2.63398	0.27505	0.309329	0.93298	-3.5285	0.173606	-0.00839079	0.999876	0.251164	0.989467	-2.31908	0.353221	-0.564095	NA	-0.102793	0.992151	-0.0533722	0.996107	0.0132397	0.999983	0.317931	0.999778	0.00128546	0.999684	-0.366909	0.999992	0.0535599	0.999994	0.10986	0.999959
LOC121139313	0.205336	0.897454	-0.87619	0.067934	-0.814295	0.13536	-0.496768	0.453039	-1.22457	0.00240178	-0.277614	0.702724	-1.06687	0.172699	-0.0128097	0.994301	-0.433034	0.539205	-0.284088	0.709948	-0.997396	0.189617	-0.036827	0.996107	0.261916	0.999983	0.254035	0.999778	0.598792	0.477426	0.251711	0.999992	0.0123966	0.999994	0.590374	0.999959
LOC121139314	-2.5012	NA	0.812328	NA	1.15435	NA	-1.64467	NA	-0.138408	NA	1.44495	NA	-0.00839072	NA	0.251162	NA	-0.503756	NA	-0.56409	NA	-0.102792	NA	-0.0533718	NA	-0.0246061	NA	-0.164042	0.999778	1.02035	NA	-1.00986	0.999992	-1.54047	NA	2.19965	0.999959
LOC121139315	-0.356626	NA	-0.563968	NA	-0.246079	NA	-0.127328	NA	0.309307	NA	-0.422816	NA	-0.00839018	NA	0.251146	NA	-0.503724	NA	-0.564054	NA	-0.102786	NA	-0.0533684	NA	-0.0246045	NA	-3.66623	0.999778	0.0591604	NA	0.780213	0.999992	1.32753	NA	-0.289977	0.999959
LOC121139316	0.213375	0.946419	0.896577	0.197943	-0.0589775	0.962089	0.599843	0.533876	1.09919	0.0441166	-0.308509	0.763824	-0.0412521	0.999876	-0.0126786	0.995091	-0.708763	0.45184	0.306684	NA	0.706627	0.594516	2.5731	0.0016473	0.035844	0.999983	-0.448565	0.999778	-1.21706	0.354851	-0.294056	0.999992	0.328798	0.999994	-0.492288	0.999959
LOC121139317	-0.336453	0.971741	-0.286942	0.936842	0.292428	NA	-0.0969587	0.99019	1.05608	0.565231	-0.831711	0.809021	-1.03402	NA	0.63428	0.984793	-1.85189	NA	-0.359826	NA	-0.095217	NA	2.56201	0.260873	-0.0246063	0.999983	-0.164044	0.999778	0.0586837	0.996583	-0.0480761	0.999992	-0.174343	0.999994	-0.289998	0.999959
LOC121139318	-0.356626	NA	0.397758	NA	-0.246079	NA	-0.127328	NA	0.309307	NA	-2.53163	NA	-0.00839018	NA	-0.71058	NA	1.57036	NA	-0.564054	NA	-0.102786	NA	-0.0533684	NA	-0.0246045	NA	-0.164027	0.999778	2.91807	NA	-0.0480727	0.999992	1.24825	NA	-0.289977	0.999959
LOC121139319	0.242862	0.934101	0.000502193	0.999553	-0.360505	NA	-1.12322	0.202773	-0.891077	0.175994	-1.33253	0.181775	-3.36302	NA	-0.358326	0.989467	1.32347	NA	1.90326	NA	-0.133462	NA	-1.65842	NA	-1.86413	0.999983	-2.61652	0.999778	1.09894	0.774743	0.536316	0.999992	1.26972	0.999994	-1.25179	0.999959
LOC121139320	-0.0733076	0.978005	-0.366192	0.812703	-0.481129	0.763112	0.194653	0.940305	-0.0224807	0.98373	0.628757	0.664622	0.107873	0.975929	-0.432912	0.953605	-0.718407	0.459169	0.235122	0.841686	-1.06097	0.412756	-1.13713	0.353209	-0.169267	0.999983	-0.628888	0.999778	-0.37992	0.860664	-0.0224229	0.999992	0.142241	0.999994	1.73898	0.999959
LOC121139321	-0.200936	0.971741	0.308012	0.90176	-0.255618	NA	0.486339	0.883621	-0.301812	0.868044	1.43975	0.441903	1.2999	NA	0.632643	0.971254	-1.39133	NA	-2.00579	NA	-1.34543	NA	0.857893	NA	-0.390566	0.999983	-0.123327	0.999778	-0.141077	0.996583	0.409493	0.999992	-0.554853	0.999994	-0.37442	0.999959
LOC121139322	0.589807	0.971741	-3.44334	0.181011	-1.34379	NA	-2.29732	0.521385	-0.439298	0.879299	2.97519	0.337166	-0.739185	NA	0.365078	0.989467	-1.63201	NA	-1.2038	NA	-0.90164	NA	-3.54282	NA	-0.0246063	0.999983	-0.164044	0.999778	0.058655	0.996583	-0.0480761	0.999992	-0.174343	0.999994	-0.289998	0.999959
LOC121139323	-0.0241352	0.992473	-0.0280398	0.984708	-0.208757	NA	0.515321	0.756199	0.00845258	0.994137	-0.840212	0.46867	-0.281608	NA	-0.396064	0.96859	0.759475	NA	-1.62363	NA	-0.462014	NA	-0.385273	0.900849	-0.437652	0.999983	-1.14301	0.999778	-1.2489	0.723516	1.42271	0.999992	-0.765367	0.999994	2.62135	0.999959
LOC121139324	1.93639	NA	-0.840317	NA	-2.08398	NA	-1.89226	NA	-3.37	NA	-4.4651	NA	-0.00839077	NA	2.11581	NA	0.289361	NA	-0.564094	NA	-0.102793	NA	-0.205712	NA	-0.0246062	NA	-0.71981	0.999778	-2.75722	NA	1.84946	0.999992	-3.51223	NA	-3.12726	0.999959
LOC121139325	2.05019	0.283863	1.21805	0.162947	1.22677	0.707289	-1.02459	0.503801	1.42167	0.0250672	-0.389983	0.878739	0.23419	0.835364	0.206341	0.989467	-0.573448	0.358864	0.810747	0.165465	0.976267	0.168987	-0.375914	0.780197	0.593694	0.999983	0.414586	0.999778	-0.340572	0.957713	-0.71037	0.999992	0.581229	0.999994	0.284554	0.999959
LOC121139327	0.6051	NA	-0.563968	NA	0.715647	NA	-1.854	NA	0.309307	NA	-0.422816	NA	-0.00839018	NA	0.251146	NA	-0.503724	NA	-0.564054	NA	-0.102786	NA	-0.0533684	NA	-0.0246045	NA	-0.164027	0.999778	0.0590003	NA	0.913653	0.999992	-0.174324	NA	-1.2517	0.999959
LOC121139329	-0.91867	0.419734	-0.418012	0.628791	-0.293044	0.786812	-0.842394	0.292609	-1.48476	0.00591742	-0.179065	0.891436	-0.00839079	0.999876	-1.60637	0.891919	1.91818	0.419561	-0.564095	0.855774	-2.82401	0.329982	2.38735	0.498201	0.678425	0.999983	-0.616022	0.999778	-0.706732	0.613302	0.654903	0.999992	-0.0394915	0.999994	1.7698	0.999959
LOC121139330	0.17007	NA	0.834756	NA	1.25811	NA	1.86875	NA	-1.99333	NA	-1.51741	NA	1.86439	NA	-0.492212	NA	-0.503759	NA	1.48169	NA	0.981774	NA	0.809706	NA	-1.34956	NA	0.903472	0.999778	-2.38684	NA	0.811378	0.999992	-1.81733	NA	0.612088	0.999959
LOC121139331	-0.395879	NA	-2.44679	NA	-0.633324	NA	-0.00581739	NA	0.705792	NA	0.332587	NA	-0.00839076	NA	0.251163	NA	2.27538	NA	-3.33631	NA	-0.102793	NA	-0.053372	NA	0.937185	NA	-0.135718	0.999778	-0.903082	NA	0.906991	0.999992	-0.465189	NA	-0.289997	0.999959
LOC121139332	-0.356626	NA	-0.563968	NA	2.3373	NA	1.90378	NA	0.309307	NA	-0.422816	NA	-0.00839018	NA	1.68751	NA	0.458002	NA	-0.564054	NA	1.84222	NA	-0.0533684	NA	-0.0246045	NA	-0.164027	0.999778	0.0595307	NA	-0.0480727	0.999992	-0.174324	NA	-0.289977	0.999959
LOC121139333	-0.356626	NA	-0.563968	NA	-0.246079	NA	-0.127328	NA	0.309307	NA	-0.422816	NA	-0.00839018	NA	0.251146	NA	-0.503724	NA	-0.564054	NA	-0.102786	NA	-0.0533684	NA	2.27153	NA	0.414608	0.999778	0.990115	NA	1.81382	0.999992	-2.64251	NA	0.559568	0.999959
LOC121139334	NA	NA	NA	NA	NA	NA	NA	NA	NA	NA	NA	NA	NA	NA	NA	NA	NA	NA	NA	NA	NA	NA	NA	NA	NA	NA	NA	NA	NA	NA	NA	NA	NA	NA	NA	NA
LOC121139335	0.294046	0.95599	0.213117	0.904194	-1.61123	NA	0.188151	0.957004	1.07631	0.232383	-1.08314	0.431839	0.953404	NA	-1.61851	0.90132	-2.9325	NA	-0.564095	NA	-0.102793	NA	-0.0533722	NA	-0.868703	0.999983	0.177959	0.999778	0.976383	0.834945	-1.52757	0.999992	-0.650341	0.999994	1.14528	0.999959
LOC121139336	-0.35665	NA	-0.564006	NA	-0.246096	NA	-0.127337	NA	0.309328	0.958069	-0.422845	NA	-0.00839075	NA	0.251163	0.989467	-0.503758	NA	-0.564093	NA	-0.102793	NA	-0.053372	NA	0.166007	0.999983	-1.05206	0.999778	0.132625	NA	-0.978149	0.999992	1.65617	NA	-0.796036	0.999959
LOC121139337	-1.30068	NA	-0.37369	NA	0.325904	NA	0.849305	NA	3.471	NA	-0.422846	NA	0.95212	NA	1.19475	NA	-1.8849	NA	1.06496	NA	-0.105174	NA	0.876083	NA	0.129966	NA	-3.22318	0.999778	-1.80169	NA	1.76809	0.999992	-1.5602	NA	0.55078	0.999959
LOC121139338	-0.356626	NA	-0.563968	NA	-0.246079	NA	-0.127328	NA	0.309307	NA	-0.422816	NA	-0.00839018	NA	0.251146	NA	-0.503724	NA	-0.564054	NA	-1.06451	NA	-0.0533684	NA	-0.0246045	NA	-0.164027	0.999778	0.0586621	NA	-0.0480727	0.999992	-0.174324	NA	-0.289977	0.999959
LOC121139339	0.446278	0.773669	-0.809847	0.218503	-0.549472	0.497016	-0.468467	0.619548	-0.89134	0.0979669	0.227327	0.834083	-0.879975	0.449148	-0.153192	0.989467	-0.0663879	0.951917	-0.7301	0.39472	-0.957136	0.43074	0.773412	0.580479	0.0745859	0.999983	0.624475	0.999778	0.672988	0.636341	0.782681	0.999992	0.367829	0.999994	1.423	0.999959
LOC121139342	NA	NA	NA	NA	NA	NA	NA	NA	NA	NA	NA	NA	NA	NA	NA	NA	NA	NA	NA	NA	NA	NA	NA	NA	NA	NA	NA	NA	NA	NA	NA	NA	NA	NA	NA	NA
LOC121139343	-0.341892	NA	1.9809	NA	-0.343776	NA	-2.34048	NA	2.20737	0.31642	0.267411	NA	-0.970185	NA	-0.650627	0.989467	0.51315	NA	0.3977	NA	-0.102793	NA	-0.0533721	NA	-0.0246063	0.999983	-0.164044	0.999778	0.058669	NA	0.913718	0.999992	-1.56374	NA	-3.20753	0.999959
LOC121139344	-0.356626	NA	1.26636	NA	-0.246079	NA	-1.08905	NA	0.309307	NA	1.25826	NA	-0.00839018	NA	0.251146	NA	-0.503724	NA	-0.564054	NA	-0.102786	NA	-0.0533684	NA	0.781613	NA	2.86892	0.999778	0.228378	NA	-0.811588	0.999992	-1.53393	NA	0.218336	0.999959
LOC121139346	1.72875	NA	0.397758	NA	1.43459	NA	-1.08905	NA	0.309307	NA	-0.422816	NA	-0.00839018	NA	0.251146	NA	-0.503724	NA	-1.52578	NA	-0.102786	NA	-0.0533684	NA	-2.83198	NA	-0.27548	0.999778	-0.901743	NA	1.88336	0.999992	-1.88408	NA	-0.289977	0.999959
LOC121139347	-2.20446	0.659212	-0.564008	0.90176	0.715698	NA	-0.127338	0.99019	-2.12802	0.303126	-0.422847	0.930745	-0.00839079	NA	0.251164	0.989467	-0.50376	NA	-0.564095	NA	-0.102793	NA	-0.0533722	0.996107	-0.00452702	0.999983	0.686301	0.999778	1.18688	0.334972	1.16496	0.999992	0.861116	0.999994	-0.423168	0.999959
LOC121139348	0.245626	0.849673	-1.12256	0.00585082	-0.317295	0.616108	0.0531816	0.985539	-1.04327	0.00510999	-0.489321	0.389226	0.596252	0.876384	-0.718124	0.929094	0.385342	0.895002	-1.5557	0.418068	0.222459	0.963929	1.15945	0.709786	0.0781778	0.999983	0.219135	0.999778	-0.462212	0.587647	-0.130332	0.999992	0.428083	0.999994	-0.00443085	0.999959
LOC121139349	0.611088	0.400309	-0.19723	0.766429	-0.477458	0.365631	-0.194755	0.824887	0.446982	0.259849	0.065708	0.931885	-0.133381	0.880274	0.198189	0.973966	-0.649525	0.170397	-0.648033	0.127341	-0.236147	0.856109	0.549576	0.465398	-0.168948	0.999983	0.0380261	0.999778	-0.178727	0.879059	-0.15208	0.999992	-0.0431321	0.999994	0.00698013	0.999959
LOC121139350	-0.356626	NA	-0.563968	NA	0.715647	NA	-0.127328	NA	-0.652419	NA	-0.422816	NA	-0.00839018	NA	0.251146	NA	-0.503724	NA	-0.564054	NA	-0.102786	NA	-0.0533684	NA	-0.0246045	NA	-0.164027	0.999778	0.0587326	NA	-0.0480727	0.999992	-0.174324	NA	-0.289977	0.999959
LOC121139353	-0.0371142	0.987215	0.779829	0.391048	-0.365143	NA	-0.521257	0.711522	0.888714	0.212293	-0.246341	0.88315	-2.42205	NA	0.712378	0.916031	0.435413	NA	1.26917	NA	-0.146754	NA	2.02693	0.27419	-2.83978	0.999983	-1.60038	0.999778	-1.76501	0.675966	-1.00987	0.999992	-0.178465	0.999994	-0.289998	0.999959
LOC121139354	-0.193056	0.874833	1.0236	0.00395457	-0.048335	0.960682	0.59759	0.267252	1.1197	0.000595581	-0.2979	0.613062	4.65575	0.0135774	0.372162	0.984757	-0.204033	0.882221	1.78253	0.182939	0.0584803	0.992151	0.656986	0.769878	0.937189	0.999983	1.27857	0.999778	0.0586907	0.996583	-0.0480762	0.999992	-0.174343	0.999994	-0.289998	0.999959
LOC121139356	NA	NA	NA	NA	NA	NA	NA	NA	NA	NA	NA	NA	NA	NA	NA	NA	NA	NA	NA	NA	NA	NA	NA	NA	NA	NA	NA	NA	NA	NA	NA	NA	NA	NA	NA	NA
LOC121139357	-1.12971	0.198384	0.158551	0.90176	0.178943	0.882483	-0.425496	0.660177	-0.748552	0.188786	-0.195777	0.861373	-2.61319	0.184239	-1.73292	0.289609	0.542103	0.609159	-0.405763	NA	0.304132	0.903941	-0.891877	0.592993	0.0520436	0.999983	-0.400183	0.999778	0.431528	0.655104	-0.192446	0.999992	-0.0605693	0.999994	0.163964	0.999959
LOC121139358	-0.392055	NA	1.33528	NA	-3.66436	NA	1.13958	NA	2.52601	NA	0.538947	NA	-0.703266	NA	0.270979	NA	-0.444853	NA	-2.93857	NA	0.911786	NA	2.35899	NA	-0.0246062	NA	-0.164044	0.999778	0.0586679	NA	-0.048076	0.999992	-0.174342	NA	-0.289997	0.999959
LOC121139360	-0.356647	NA	-0.564001	NA	-0.246094	NA	-0.127336	NA	0.309325	NA	-0.422842	NA	-0.00839069	NA	0.251161	NA	-0.503754	NA	-0.564088	NA	-0.102792	NA	-0.0533716	NA	1.62527	NA	-0.864224	0.999778	1.38282	NA	-0.329723	0.999992	1.16135	NA	-0.170516	0.999959
LOC121139361	-0.356626	NA	-1.52569	NA	-0.246079	NA	-0.127328	NA	0.309307	NA	-0.422816	NA	-0.00839018	NA	0.251146	NA	-0.503724	NA	-0.564054	NA	-0.102786	NA	0.908358	NA	-0.0246045	NA	-0.164027	0.999778	0.0587326	NA	-0.0480727	0.999992	-0.174324	NA	-0.289977	0.999959
LOC121139362	-0.356651	0.971741	-0.564008	0.90176	-0.246097	0.960682	-0.127338	0.99019	0.309329	0.93298	-0.422847	0.930745	-0.00839079	0.999876	0.251164	0.989467	-0.50376	0.882221	-0.564095	NA	-0.102793	0.992151	-0.0533722	0.996107	0.344699	0.999983	-0.531927	0.999778	0.004812	0.997128	-0.133986	0.999992	0.0179804	0.999994	-0.0611805	0.999959
LOC121139363	0.0135129	0.996937	-0.933035	0.569615	-2.37347	NA	-1.87368	0.185926	-1.82325	0.0907817	1.72316	0.307783	-0.832569	NA	0.484035	0.972047	-0.198484	NA	-0.673173	NA	0.0554876	NA	0.0261658	0.996107	-0.0250758	0.999983	-0.87805	0.999778	-0.939231	0.598534	-0.276491	0.999992	-0.151576	0.999994	-0.387837	0.999959
LOC121139364	0.902898	0.434778	-0.345733	0.716261	-0.164837	NA	-0.283059	0.832263	-0.668463	0.276448	-0.117693	0.930745	-0.618298	NA	-1.06072	0.937057	0.373565	NA	-1.41566	NA	-0.690553	NA	-2.27786	0.484688	1.83162	0.999983	1.27848	0.999778	-3.35394	0.176125	1.42421	0.999992	-0.727733	0.999994	0.102761	0.999959
LOC121139365	0.53556	0.959415	-0.474741	0.904194	-0.246097	NA	1.741	0.639792	0.309329	0.93298	0.538949	0.926587	1.20523	NA	0.322286	0.989467	0.450834	NA	-3.9873	NA	-0.851472	NA	-0.429661	NA	0.303627	0.999983	-0.755852	0.999778	0.0186799	0.996583	0.12631	0.999992	0.673826	0.999994	-0.0325357	0.999959
LOC121139366	-0.169328	0.972265	-0.447978	0.847845	-1.69493	NA	0.184025	0.97493	0.322493	0.864926	-0.0176096	0.99541	-0.256547	NA	-0.385428	0.989467	-1.08069	NA	-0.785611	NA	-1.59316	NA	-1.74088	NA	-0.762969	0.999983	-0.935691	0.999778	-1.06917	0.699153	0.085526	0.999992	0.228129	0.999994	1.05741	0.999959
LOC121139367	0.53592	0.804484	-0.254492	0.866013	-0.459273	0.687873	-0.587329	0.625377	0.910621	0.206424	-1.08101	0.298445	0.544194	0.650535	0.288538	0.989467	0.878539	0.450889	-0.666779	NA	0.0574534	0.992151	0.172489	0.979132	0.39347	0.999983	0.216452	0.999778	-1.99035	0.345424	-0.933696	0.999992	0.872212	0.999994	0.36425	0.999959
LOC121139368	0.989327	0.230566	-0.21863	0.806347	-0.150381	0.884281	-0.021664	0.99019	0.671795	0.176331	0.312012	0.709534	-0.259927	0.794849	0.684711	0.618524	-0.759397	0.201897	-0.469037	0.416842	-0.368958	0.792702	0.150951	0.953535	-0.524447	0.999983	0.0910107	0.999778	-0.380586	0.721455	-0.493251	0.999992	-0.304814	0.999994	-0.157995	0.999959
LOC121139369	0.477423	NA	-1.41663	NA	-0.590945	NA	0.551869	NA	-1.52648	NA	-1.81228	NA	-0.235414	NA	1.21296	NA	-0.141487	NA	-0.713821	NA	-1.06459	NA	2.86228	NA	-0.0246063	0.999983	-0.164044	0.999778	0.0586712	NA	-0.0480761	0.999992	-0.174342	NA	-0.289997	0.999959
LOC121139370	0.796117	0.806905	-0.368326	0.869669	-0.909876	0.605885	0.0166527	0.99429	-0.33529	0.831237	-0.915221	0.598285	-2.99173	0.0915462	0.64099	0.98836	0.0646251	0.975811	-3.44019	0.0403773	1.14667	0.811443	1.02274	0.813407	0.937189	0.999983	-0.164044	0.999778	0.0587332	0.996583	0.913719	0.999992	1.27515	0.999994	-0.289998	0.999959
LOC121139371	0.0694286	0.971741	-0.51907	0.388088	-0.84564	0.148924	0.229573	0.829621	-0.503296	0.301625	-0.651841	0.32523	-0.00839079	0.999876	0.251164	0.989467	-0.50376	0.882221	-0.564095	0.855774	-0.102793	0.992151	-0.0533722	0.996107	-1.87508	0.999983	-1.60246	0.999778	0.0586322	0.996583	1.42464	0.999992	1.26652	0.999994	0.671797	0.999959
LOC121139372	2.71435	NA	0.00650455	NA	3.73061	NA	0.487281	NA	0.278171	0.931135	0.534849	NA	0.783522	NA	1.0945	0.90498	-1.15358	NA	-1.2156	NA	-2.39954	NA	-1.13712	NA	-1.85041	0.999983	-0.164044	0.999778	1.56989	NA	-0.0480761	0.999992	2.24571	NA	-3.38971	0.999959
LOC121139373	-0.39893	NA	-2.30131	NA	-1.68984	NA	2.38654	NA	1.83473	NA	0.465768	NA	-0.00839078	NA	0.251163	NA	0.412932	NA	-0.564094	NA	-1.06459	NA	-0.157667	NA	-0.817817	0.999983	0.534896	0.999778	-0.158388	NA	-2.92166	0.999992	-1.70397	NA	-2.39588	0.999959
LOC121139374	-0.107927	0.931251	0.189999	0.656253	-0.193202	0.685922	-0.383612	0.338796	0.0793856	0.842805	0.359286	0.385953	-0.242692	0.655192	-0.235565	0.888084	-0.0356666	0.935632	0.0559721	0.90136	0.0134915	0.992151	0.350367	0.560239	0.205877	0.999983	-0.307778	0.999778	-0.134616	0.893814	0.104352	0.999992	-0.141185	0.999994	-0.450988	0.999959
LOC121139375	0.0524881	0.980871	0.524596	0.637733	-0.46152	NA	-0.649261	0.595979	0.0414922	0.964079	-0.0368321	0.977919	-1.34946	NA	0.0732965	0.989467	-0.963002	NA	-0.450386	NA	0.393763	NA	0.180993	0.979886	-1.05299	0.999983	0.219196	0.999778	0.833694	0.673799	0.982191	0.999992	0.900551	0.999994	-1.0188	0.999959
LOC121139376	-0.356626	NA	-0.563968	NA	-0.246079	NA	-0.127328	NA	0.309307	NA	-0.422816	NA	-0.00839018	NA	0.251146	NA	-0.503724	NA	-2.80119	NA	-0.102786	NA	-0.0533684	NA	-0.0246045	NA	-0.164027	0.999778	0.0587556	NA	-0.0480727	0.999992	-0.174324	NA	-0.289977	0.999959
LOC121139377	-0.356651	0.971741	-0.564008	0.90176	1.59716	0.625145	-0.127338	0.99019	-0.652466	0.832194	-0.422847	0.930745	-0.61047	0.817344	2.0402	0.078395	2.16864	0.112359	-1.00805	0.36445	0.388949	0.894422	-1.65264	0.483047	0.116453	0.999983	-0.197175	0.999778	0.229552	0.849873	-0.611137	0.999992	-0.0949596	0.999994	-0.174283	0.999959
LOC121139378	0.578279	NA	2.65282	NA	-0.644262	NA	-0.127337	NA	2.29083	NA	-0.238507	NA	-0.970184	NA	1.11574	NA	2.23912	NA	0.3977	NA	-3.01615	NA	1.27498	NA	-3.43244	NA	0.792529	0.999778	0.33343	NA	1.80986	0.999992	1.25446	NA	1.28013	0.999959
LOC121139379	1.01673	NA	2.59972	NA	-0.246097	NA	-1.08913	NA	-2.2112	NA	0.521164	NA	1.87224	NA	-1.68954	NA	-0.0813412	NA	-1.52589	NA	-1.06459	NA	0.908421	NA	-0.718533	NA	-1.42463	0.999778	-0.13339	NA	-2.57571	0.999992	-1.1777	NA	-0.722353	0.999959
LOC121139380	0.79741	NA	0.46045	0.853386	0.102946	NA	-0.822041	NA	0.738145	0.618811	0.601949	NA	0.0827525	NA	-0.497955	0.989467	-0.979737	NA	-1.40043	NA	1.15736	NA	-0.089007	NA	1.20059	0.999983	3.59737	0.999778	-2.79598	NA	0.148887	0.999992	-0.599202	NA	-0.8719	0.999959
LOC121139381	-2.89352	0.307634	2.07193	0.327167	0.728507	0.813825	-2.21993	0.341821	0.0414541	0.98373	-2.02346	0.386501	-2.55483	0.27986	2.56896	0.525642	2.73814	0.194305	-1.59947	NA	0.200505	0.992151	-1.74829	0.644532	-2.816	0.999983	2.42312	0.999778	1.01686	0.794967	-2.91556	0.999992	-3.1913	0.999994	-2.16966	0.999959
LOC121139382	0.420373	0.703945	0.33211	0.595127	-0.314294	0.682038	0.5245	0.396677	-0.151133	0.785235	-0.360902	0.605097	0.452825	0.508103	0.22577	0.96016	-0.367104	0.486737	-0.272733	0.62126	0.597239	0.373293	0.449299	0.588991	0.251542	0.999983	-0.180092	0.999778	0.621052	0.382812	-0.137635	0.999992	0.0108023	0.999994	-0.250174	0.999959
LOC121139383	-1.34039	NA	0.397787	NA	-1.10359	NA	-0.127338	NA	-0.516483	NA	-1.38464	NA	0.968381	NA	1.9209	NA	0.467906	NA	0.240839	NA	0.397858	NA	1.71227	NA	-0.0246063	0.999983	-1.64127	0.999778	-0.903193	NA	-1.53469	0.999992	-1.01404	NA	1.66923	0.999959
LOC121139384	1.41263	NA	-1.38373	0.665827	0.426718	NA	-2.96838	NA	-1.86105	0.366214	3.89793	NA	-1.20502	NA	-1.14095	0.899877	1.65293	NA	0.0501322	NA	-1.52446	NA	1.33839	NA	1.8159	0.999983	1.27797	0.999778	-1.83322	NA	-0.106351	0.999992	-0.21373	NA	-0.289998	0.999959
LOC121139385	-2.56689	NA	-0.982148	NA	1.3308	NA	-0.199608	NA	-1.77561	NA	1.3896	NA	-0.00839077	NA	-2.75125	NA	-1.46555	NA	-1.52589	NA	-0.102793	NA	-0.0533721	NA	0.943854	NA	2.862	0.999778	-1.02454	NA	-0.0276055	0.999992	-2.39232	NA	1.32318	0.999959
LOC121139386	-0.356626	NA	-0.563968	NA	-0.246079	NA	0.834397	NA	1.64428	NA	1.25832	NA	-0.00839018	NA	0.251146	NA	-0.503724	NA	-0.564054	NA	-0.102786	NA	-1.01509	NA	2.90594	NA	2.28401	0.999778	-0.901991	NA	-0.0480727	0.999992	2.20704	NA	-0.289977	0.999959
LOC121139388	-1.29028	NA	-0.563968	NA	-0.246079	NA	-0.127328	NA	-0.652419	NA	1.25831	NA	-0.00839018	NA	0.251146	NA	-0.503724	NA	-0.564054	NA	-0.102786	NA	-0.0533684	NA	-0.98633	NA	-0.164027	0.999778	0.059257	NA	1.81484	0.999992	-1.88411	NA	-1.2517	0.999959
LOC121139389	NA	NA	NA	NA	NA	NA	NA	NA	NA	NA	NA	NA	NA	NA	NA	NA	NA	NA	NA	NA	NA	NA	NA	NA	NA	NA	NA	NA	NA	NA	NA	NA	NA	NA	NA	NA
LOC121139390	0.696586	0.536948	0.607303	0.365827	-0.207665	0.834689	-0.160992	0.90135	1.01583	0.0391083	-0.725557	0.323475	1.05619	0.168526	-0.418729	0.919428	-0.53224	0.430407	0.199109	NA	0.183956	0.937354	0.305243	0.870333	0.325692	0.999983	-0.156597	0.999778	-1.69771	0.156617	-0.592188	0.999992	-0.199403	0.999994	1.91673	0.999959
LOC121139391	-0.356626	NA	-0.563968	NA	-0.246079	NA	-0.127328	NA	0.309307	NA	-0.422816	NA	-0.00839018	NA	0.251146	NA	-0.503724	NA	-0.564054	NA	-0.102786	NA	-0.0533684	NA	-0.201126	NA	-0.164027	0.999778	-0.902549	NA	1.81484	0.999992	-1.53397	NA	-0.289977	0.999959
LOC121139392	-0.356626	NA	-0.563968	NA	-0.246079	NA	-0.127328	NA	0.309307	NA	-0.422816	NA	-0.00839018	NA	0.251146	NA	-0.503724	NA	-0.564054	NA	-0.102786	NA	-0.0533684	NA	-0.0246045	NA	-0.164027	0.999778	0.0586959	NA	-0.0480727	0.999992	1.24834	NA	-0.289977	0.999959
LOC121139393	-1.29171	NA	-0.564	NA	-0.246093	NA	-1.08912	NA	0.309324	NA	-0.42284	NA	-0.00839067	NA	0.25116	NA	-0.503753	NA	-0.564087	NA	-0.102791	NA	-0.0533714	NA	0.0407643	NA	2.90468	0.999778	-0.959411	NA	-1.55084	0.999992	0.862025	NA	0.672212	0.999959
LOC121139394	NA	NA	NA	NA	NA	NA	NA	NA	NA	NA	NA	NA	NA	NA	NA	NA	NA	NA	NA	NA	NA	NA	NA	NA	NA	NA	NA	NA	NA	NA	NA	NA	NA	NA	NA	NA
LOC121139395	-0.356648	NA	1.33068	NA	-0.246095	NA	-0.127337	NA	0.309327	NA	-0.422843	NA	-0.00839072	NA	0.251162	NA	-0.503756	NA	-0.56409	NA	-0.102792	NA	-0.0533718	NA	-0.5436	NA	-0.525955	0.999778	-1.40069	NA	-1.55754	0.999992	-2.59093	NA	1.77079	0.999959
LOC121139396	0.165911	0.881179	0.118297	0.845648	0.0162328	0.979658	0.505232	0.243738	0.687693	0.0202888	0.319579	0.513041	-0.0839462	0.925994	-0.435283	0.640078	0.147893	0.774101	0.106779	0.833566	0.04694	0.992151	0.407397	0.515705	-0.0557326	0.999983	0.0904408	0.999778	-0.544184	0.327602	-0.129988	0.999992	0.52443	0.999994	-0.0812517	0.999959
LOC121139397	0.563173	NA	-0.644463	NA	0.695067	NA	0.191842	NA	-2.16061	NA	2.15514	NA	-0.00839074	NA	-0.710627	NA	-0.503757	NA	-0.564091	NA	-0.102792	NA	-0.0533719	NA	0.937183	NA	-0.164043	0.999778	0.0588415	NA	-0.0480759	0.999992	-0.174341	NA	-0.289996	0.999959
LOC121139398	-0.35665	NA	-0.564006	NA	-0.246096	NA	-0.127337	NA	0.309328	0.957112	-0.422845	NA	-0.00839076	NA	0.251163	0.989467	-0.503758	NA	-0.564093	NA	-0.102793	NA	-0.053372	NA	1.25716	0.999983	0.288151	0.999778	-0.17582	NA	-0.466051	0.999992	0.409264	NA	-1.60927	0.999959
LOC121139399	-0.35665	NA	-0.564007	0.933591	-1.20789	NA	-0.127337	NA	0.309328	0.952226	-1.38464	NA	2.03114	NA	1.10642	0.989467	-0.503759	NA	-0.564094	NA	-0.102793	NA	-0.0533721	NA	-0.320785	0.999983	-1.03452	0.999778	-0.960278	NA	0.382238	0.999992	-1.96515	NA	-0.334009	0.999959
LOC121139400	0.190396	0.95755	-0.620988	0.389187	-1.09552	0.189352	0.551097	0.58896	-0.597427	0.342344	0.589912	0.560921	-0.417963	0.723559	-0.585765	0.802083	0.750089	0.293798	1.12214	NA	-0.0337708	0.992151	-0.174	0.95749	0.648107	0.999983	-0.633864	0.999778	-3.90653	0.0637708	0.508908	0.999992	0.140318	0.999994	-0.71182	0.999959
LOC121139401	-2.13518	NA	0.327115	0.941342	2.67054	NA	-2.09055	NA	-3.13709	0.138639	-2.33156	NA	-0.00839079	NA	0.251164	0.989467	-0.50376	NA	-0.564095	NA	0.859002	NA	-0.0533722	NA	-0.924691	0.999983	-0.11657	0.999778	-0.159408	NA	-1.35609	0.999992	-0.936162	NA	-0.528878	0.999959
LOC121139402	-1.37647	NA	0.397758	NA	0.715647	NA	-1.92047	NA	-3.05769	NA	-0.422816	NA	-0.00839018	NA	-2.05173	NA	-0.503724	NA	-0.564054	NA	-1.06451	NA	1.9574	NA	-0.0246045	NA	1.28378	0.999778	-0.901359	NA	2.81385	0.999992	-1.91948	NA	0.671749	0.999959
LOC121139403	-0.356626	NA	-0.563968	NA	-0.246079	NA	-1.54331	NA	1.27103	NA	-0.422816	NA	0.953336	NA	0.251146	NA	-2.49883	NA	-0.564054	NA	2.9624	NA	-0.0533684	NA	-0.0246045	NA	-2.71924	0.999778	-0.901978	NA	-1.0098	0.999992	-0.174324	NA	0.671749	0.999959
LOC121139404	-0.356626	NA	-2.29776	NA	-0.246079	NA	-0.127328	NA	2.92866	NA	-1.38454	NA	-0.00839018	NA	0.251146	NA	-0.503724	NA	-0.564054	NA	0.85894	NA	-0.0533684	NA	-0.0246045	NA	-0.164027	0.999778	-0.902462	NA	-0.0480727	0.999992	-0.174324	NA	-0.289977	0.999959
LOC121139405	-2.36174	NA	-3.3845	NA	-2.05546	NA	-2.4702	NA	-1.55038	NA	-2.30597	NA	-0.00839077	NA	-0.71063	0.989467	-0.503759	NA	-0.564094	NA	-0.102793	NA	-1.01517	NA	-0.0713471	0.999983	0.317335	0.999778	-0.690311	NA	1.03912	0.999992	-0.9454	NA	0.133755	0.999959
LOC121139406	-1.94143	NA	-0.937513	NA	-0.24609	NA	1.34597	NA	1.00788	NA	2.97608	NA	-0.00839055	NA	0.251157	NA	-0.503745	NA	-0.564079	NA	-0.10279	NA	-0.0533707	NA	-0.0246056	NA	-0.164037	0.999778	0.059513	NA	-1.00984	0.999992	-2.34859	NA	-0.28999	0.999959
LOC121139407	NA	NA	NA	NA	NA	NA	NA	NA	NA	NA	NA	NA	NA	NA	NA	NA	NA	NA	NA	NA	NA	NA	NA	NA	NA	NA	NA	NA	NA	NA	NA	NA	NA	NA	NA	NA
LOC121139408	-0.356626	NA	-2.73202	NA	-0.246079	NA	-3.45538	NA	1.27103	NA	-2.00362	NA	1.79407	NA	-1.32761	NA	-0.503724	NA	-0.564054	NA	-0.102786	NA	-0.0533684	NA	-0.0246045	NA	-0.164027	0.999778	2.27795	NA	2.77853	0.999992	-0.174324	NA	-0.289977	0.999959
LOC121139409	-0.356626	NA	-0.563968	NA	-0.246079	NA	-0.127328	NA	-0.652419	NA	-0.422816	NA	-0.00839018	NA	0.251146	NA	-0.503724	NA	-0.564054	NA	-0.102786	NA	-0.0533684	NA	-0.0246045	NA	-0.164027	0.999778	0.0586621	NA	-0.0480727	0.999992	-0.174324	NA	-0.289977	0.999959
LOC121139410	NA	NA	NA	NA	NA	NA	NA	NA	NA	NA	NA	NA	NA	NA	NA	NA	NA	NA	NA	NA	NA	NA	NA	NA	NA	NA	NA	NA	NA	NA	NA	NA	NA	NA	NA	NA
LOC121139411	0.303723	0.874826	0.38548	0.649097	-0.173919	0.889195	-0.363788	0.739078	-0.223257	0.760075	-0.52291	0.594712	0.20254	0.879847	0.840779	0.568824	-0.434119	0.569543	-0.298568	NA	-0.982235	0.274072	-0.996714	0.387325	-0.184393	0.999983	-0.115625	0.999778	-0.160207	0.915483	0.0777974	0.999992	-0.127264	0.999994	0.0758476	0.999959
LOC121139412	-2.21645	NA	-0.340664	NA	0.715691	NA	-1.08912	NA	-2.18757	NA	-3.44783	NA	-0.00839071	NA	0.251161	NA	-0.503755	NA	-0.564089	NA	-3.02022	NA	-0.0533717	NA	-0.621575	NA	-1.16348	0.999778	3.22973	NA	1.85238	0.999992	-3.35198	NA	0.671791	0.999959
LOC121139414	0.032306	0.983418	-0.403026	0.57397	0.338342	0.702749	-0.778317	0.230859	-1.09819	0.0158425	-0.252954	0.775826	-0.877965	0.446965	-0.314293	0.964801	0.866134	0.246327	-0.180082	0.856308	-0.783903	0.461564	0.0430233	0.996107	0.179143	0.999983	-0.00729915	0.999778	-0.409818	0.646435	-0.47454	0.999992	-0.0138319	0.999994	0.246399	0.999959
LOC121139415	0.0353741	0.99414	-0.322168	0.90176	0.596128	NA	-0.57115	0.847776	-0.400885	0.793624	1.00395	0.617913	-0.921015	NA	-0.81489	0.962	1.07789	NA	-3.36917	NA	-1.36449	NA	0.737511	NA	-0.781791	0.999983	-1.50601	0.999778	2.68476	0.114062	0.490126	0.999992	0.222582	0.999994	-0.244044	0.999959
LOC121139416	-0.259606	0.964414	-0.278562	0.879018	-0.921319	NA	0.318286	0.894429	-0.298847	0.81067	-0.910865	0.463916	1.37716	NA	0.542412	0.96859	1.96967	NA	1.30706	NA	0.10541	NA	-0.333185	NA	-0.58989	0.999983	-0.167188	0.999778	0.158139	0.982728	0.310211	0.999992	-0.335624	0.999994	0.904508	0.999959
LOC121139417	-0.35665	NA	1.91381	NA	0.715696	NA	1.2432	NA	0.309328	NA	-0.422845	NA	-0.00839076	NA	-0.710629	NA	1.87968	NA	-0.564093	NA	-0.102793	NA	-0.053372	NA	0.706456	0.999983	-0.27091	0.999778	-0.056839	NA	-0.715704	0.999992	-0.167615	NA	-0.571085	0.999959
LOC121139418	-0.356626	NA	-1.52569	NA	-0.246079	NA	-0.127328	NA	0.309307	NA	-0.422816	NA	-0.00839018	NA	0.251146	NA	-0.503724	NA	-0.564054	NA	-0.102786	NA	-0.0533684	NA	-1.04829	NA	-0.164027	0.999778	0.0593108	NA	-1.73294	0.999992	0.619437	NA	-0.289977	0.999959
LOC121139419	NA	NA	NA	NA	NA	NA	NA	NA	NA	NA	NA	NA	NA	NA	NA	NA	NA	NA	NA	NA	NA	NA	NA	NA	NA	NA	NA	NA	NA	NA	NA	NA	NA	NA	NA	NA
LOC121139420	NA	NA	NA	NA	NA	NA	NA	NA	NA	NA	NA	NA	NA	NA	NA	NA	NA	NA	NA	NA	NA	NA	NA	NA	NA	NA	NA	NA	NA	NA	NA	NA	NA	NA	NA	NA
LOC121139422	-0.356626	NA	-0.563968	NA	-0.246079	NA	-0.127328	NA	0.309307	NA	-0.422816	NA	-1.77304	NA	-1.72976	NA	-0.503724	NA	-0.564054	NA	-0.102786	NA	-0.0533684	NA	0.937121	NA	-0.164027	0.999778	-2.01807	NA	-0.0480727	0.999992	-0.382218	NA	-0.289977	0.999959
LOC121139423	-1.37656	NA	-1.52569	NA	1.43459	NA	-0.127328	NA	0.309307	NA	-0.422816	NA	-0.00839018	NA	0.251146	NA	-0.503724	NA	1.64567	NA	-1.06451	NA	-0.0533684	NA	-0.0246045	NA	-0.164027	0.999778	1.54271	NA	-0.0480727	0.999992	-1.88434	NA	1.54555	0.999959
LOC121139428	-0.356626	NA	-0.563968	NA	-0.246079	NA	-0.127328	NA	0.309307	NA	-1.04195	NA	0.953336	NA	0.251146	NA	-0.503724	NA	-0.564054	NA	-1.06451	NA	0.908358	NA	-0.0246045	NA	-0.164027	0.999778	0.0568736	NA	-0.0480727	0.999992	-0.174324	NA	0.671749	0.999959
LOC121139429	0.821942	0.535135	0.235154	0.855484	-0.17241	0.897812	0.35627	0.788153	1.03039	0.0961443	-0.542055	0.575017	0.454438	0.732789	0.513706	0.94905	-0.114528	0.928702	1.10198	0.178269	0.504155	0.852053	1.47248	0.249283	-0.28708	0.999983	-0.422203	0.999778	-0.268066	0.892166	-0.400248	0.999992	0.157679	0.999994	-0.307715	0.999959
LOC121139431	-0.356626	NA	-0.563968	NA	-0.246079	NA	-0.127328	NA	-1.80898	NA	-0.422816	NA	-0.00839018	NA	1.21287	NA	-0.503724	NA	-0.564054	NA	0.85894	NA	-0.0533684	NA	-0.0246045	NA	-2.71924	0.999778	0.0590754	NA	-0.0480727	0.999992	-0.174324	NA	-0.289977	0.999959
LOC121139432	-0.356626	NA	0.397758	NA	-0.246079	NA	-0.127328	NA	0.309307	NA	-0.422816	NA	-0.00839018	NA	0.251146	NA	-0.503724	NA	-0.564054	NA	-1.06451	NA	-0.0533684	NA	-0.0246045	NA	-0.164027	0.999778	0.0587326	NA	-0.0480727	0.999992	-0.174324	NA	-0.289977	0.999959
LOC121139433	-0.356651	0.971741	-0.564008	0.90176	-0.246097	NA	-0.127338	0.99019	0.309329	0.93298	-0.422847	0.930745	-0.00839079	NA	0.251164	0.989467	-0.50376	NA	-0.564095	NA	-0.102793	NA	-0.0533722	0.996107	0.00275192	0.999983	-0.582055	0.999778	0.128974	0.969981	-0.143267	0.999992	-0.702424	0.999994	0.324968	0.999959
LOC121139434	-0.356626	NA	-0.563968	NA	-0.246079	NA	-0.127328	NA	0.309307	NA	-0.422816	NA	-0.00839018	NA	0.251146	NA	-0.503724	NA	-0.564054	NA	-0.102786	NA	-0.0533684	NA	-0.0246045	NA	1.27671	0.999778	0.0588405	NA	-2.00187	0.999992	-0.174324	NA	-0.289977	0.999959
LOC121139435	-0.356651	NA	-0.564008	NA	-0.246097	NA	-0.127337	NA	0.309329	NA	-0.422846	NA	-1.74132	NA	2.94864	0.739736	-1.8458	NA	3.29418	NA	1.80007	NA	-0.749691	NA	0.970161	0.999983	0.835905	0.999778	2.71878	NA	0.744811	0.999992	0.288203	NA	-0.915707	0.999959
LOC121139437	-0.356626	NA	-0.563968	NA	0.715647	NA	-0.127328	NA	-0.652419	NA	-0.422816	NA	-0.00839018	NA	2.20414	NA	0.458002	NA	1.22702	NA	-1.06451	NA	-0.0533684	NA	0.780362	NA	-0.164027	0.999778	-1.91283	NA	-0.0480727	0.999992	-0.0321991	NA	-3.55256	0.999959
LOC121139438	0.6051	NA	-0.563968	NA	-0.246079	NA	-0.127328	NA	0.309307	NA	1.30133	NA	-0.00839018	NA	0.251146	NA	-0.503724	NA	-0.564054	NA	-0.102786	NA	-0.0533684	NA	-0.0246045	NA	-0.164027	0.999778	0.0589296	NA	-0.0480727	0.999992	-0.174324	NA	-0.289977	0.999959
LOC121139439	-0.35665	NA	-0.564006	0.941065	-0.246096	NA	-0.127337	NA	0.309328	0.956724	-0.422845	NA	-0.00839076	NA	0.251163	0.989467	-0.503758	NA	-0.564093	NA	-0.102793	NA	-0.053372	NA	0.0948639	0.999983	-1.27663	0.999778	0.524327	NA	0.11707	0.999992	-0.398759	NA	1.05881	0.999959
LOC121139440	NA	NA	NA	NA	NA	NA	NA	NA	NA	NA	NA	NA	NA	NA	NA	NA	NA	NA	NA	NA	NA	NA	NA	NA	NA	NA	NA	NA	NA	NA	NA	NA	NA	NA	NA	NA
LOC121139441	-0.356626	NA	-0.563968	NA	-0.246079	NA	-0.127328	NA	0.309307	NA	-0.422816	NA	-0.00839018	NA	0.251146	NA	-0.503724	NA	-0.564054	NA	-0.102786	NA	-0.0533684	NA	-1.56332	NA	-0.164027	0.999778	-0.902342	NA	1.4374	0.999992	2.79173	NA	-0.289977	0.999959
LOC121139442	-0.356647	NA	-0.564002	NA	-0.246094	NA	-0.127336	NA	0.309326	NA	-0.422842	NA	-0.0083907	NA	0.251161	NA	-0.503754	NA	-0.564089	NA	-0.102792	NA	-0.0533716	NA	-0.602153	NA	-0.222378	0.999778	-1.18177	NA	1.57291	0.999992	0.243638	NA	2.01894	0.999959
LOC121139443	-0.356626	NA	-0.563968	NA	-0.246079	NA	-0.127328	NA	0.309307	NA	-0.422816	NA	-0.00839018	NA	0.251146	NA	-0.503724	NA	-0.564054	NA	-0.102786	NA	-0.0533684	NA	-0.676146	NA	-0.164027	0.999778	-0.902875	NA	-0.0480727	0.999992	-0.174324	NA	-0.289977	0.999959
LOC121139444	-0.356626	NA	-0.563968	NA	-0.246079	NA	-0.127328	NA	0.309307	NA	-0.422816	NA	-0.00839018	NA	0.251146	NA	-0.503724	NA	-0.564054	NA	-0.102786	NA	-0.0533684	NA	1.82414	NA	-1.71614	0.999778	-2.39402	NA	-1.0098	0.999992	-0.752928	NA	0.237462	0.999959
LOC121139445	-0.35665	0.977846	-0.564006	0.937677	-0.246096	NA	-0.127337	0.99019	0.309328	0.955107	-0.422845	0.953516	-0.00839076	NA	0.251163	0.989467	-0.503758	NA	-0.564093	NA	-0.102793	NA	-0.053372	NA	0.940959	0.999983	0.243691	0.999778	1.03048	0.925167	0.229346	0.999992	0.115457	0.999994	0.249641	0.999959
LOC121139446	-0.356626	NA	-0.563968	NA	-0.246079	NA	-0.127328	NA	0.309307	NA	-0.422816	NA	-0.00839018	NA	0.251146	NA	-0.503724	NA	-0.564054	NA	0.880495	NA	-0.0533684	NA	-0.0246045	NA	-0.164027	0.999778	0.0588048	NA	-0.0480727	0.999992	-0.174324	NA	-0.289977	0.999959
LOC121139447	1.7816	NA	0.145062	NA	1.00279	NA	-2.36497	NA	-1.17927	NA	2.07138	NA	-0.970185	NA	-1.43246	NA	-0.383321	NA	-1.2809	NA	0.150269	NA	2.39717	NA	-0.9864	0.999983	-0.139014	0.999778	-1.73551	NA	0.913718	0.999992	-0.701765	NA	0.426291	0.999959
LOC121139448	NA	NA	NA	NA	NA	NA	NA	NA	NA	NA	NA	NA	NA	NA	NA	NA	NA	NA	NA	NA	NA	NA	NA	NA	NA	NA	NA	NA	NA	NA	NA	NA	NA	NA	NA	NA
LOC121139449	-0.356626	NA	-0.563968	NA	-0.246079	NA	-0.127328	NA	0.309307	NA	-0.422816	NA	-0.00839018	NA	0.251146	NA	-0.503724	NA	-0.564054	NA	-0.102786	NA	-0.0533684	NA	-0.0246045	NA	-0.164027	0.999778	0.0586621	NA	-0.0480727	0.999992	-0.174324	NA	0.671749	0.999959
LOC121139450	-0.356626	NA	-0.563968	NA	-0.246079	NA	-0.127328	NA	2.02183	NA	-0.422816	NA	-0.00839018	NA	0.251146	NA	-0.503724	NA	-0.564054	NA	-0.102786	NA	-0.0533684	NA	-0.0246045	NA	-0.164027	0.999778	0.0587172	NA	-0.0480727	0.999992	-0.174324	NA	-0.289977	0.999959
LOC121139451	-0.356626	NA	2.6297	NA	-0.246079	NA	-0.127328	NA	4.50637	NA	-0.422816	NA	-0.00839018	NA	0.251146	NA	-0.503724	NA	-0.564054	NA	-0.102786	NA	-0.0533684	NA	-0.0246045	NA	-0.164027	0.999778	0.0591336	NA	-0.0480727	0.999992	-0.174324	NA	-0.289977	0.999959
LOC121139452	-0.356626	NA	-0.563968	NA	-0.246079	NA	-0.127328	NA	4.11095	NA	-0.422816	NA	-0.00839018	NA	0.251146	NA	-0.503724	NA	-0.564054	NA	-0.102786	NA	-0.0533684	NA	0.781614	NA	-0.164027	0.999778	-2.23904	NA	-0.911763	0.999992	-0.174324	NA	-0.289977	0.999959
LOC121139453	NA	NA	NA	NA	NA	NA	NA	NA	NA	NA	NA	NA	NA	NA	NA	NA	NA	NA	NA	NA	NA	NA	NA	NA	NA	NA	NA	NA	NA	NA	NA	NA	NA	NA	NA	NA
LOC121139454	-0.356626	NA	-0.563968	NA	-0.246079	NA	2.44593	NA	0.309307	NA	-1.38454	NA	-1.66865	NA	-0.71058	NA	-0.503724	NA	-0.564054	NA	-0.102786	NA	0.908358	NA	-0.0246045	NA	-0.164027	0.999778	0.0593649	NA	-0.0480727	0.999992	1.3275	NA	-0.289977	0.999959
LOC121139455	0.44989	NA	-0.707112	NA	-0.246079	NA	-1.495	NA	-3.88896	NA	2.84543	NA	-0.00839018	NA	0.251146	NA	-0.503724	NA	-0.564054	NA	-0.102786	NA	-0.0533684	NA	-0.0246045	NA	-1.71614	0.999778	0.0606696	NA	-0.0480727	0.999992	-0.174324	NA	-0.289977	0.999959
LOC121139456	NA	NA	NA	NA	NA	NA	NA	NA	NA	NA	NA	NA	NA	NA	NA	NA	NA	NA	NA	NA	NA	NA	NA	NA	NA	NA	NA	NA	NA	NA	NA	NA	NA	NA	NA	NA
LOC121139457	-2.34572	NA	-0.563968	NA	-2.15871	NA	1.89947	NA	2.13183	NA	1.53243	NA	-0.00839018	NA	-2.92973	NA	1.20864	NA	-0.564054	NA	-1.8098	NA	-0.0533684	NA	-0.98633	NA	-0.164027	0.999778	0.0603918	NA	-0.0480727	0.999992	-2.64252	NA	-1.2517	0.999959
LOC121139458	-0.356626	NA	0.397758	NA	-0.246079	NA	-1.08905	NA	0.309307	NA	-0.422816	NA	-0.00839018	NA	0.251146	NA	-0.503724	NA	-0.564054	NA	-0.102786	NA	-0.0533684	NA	0.937121	NA	-0.0570148	0.999778	0.060306	NA	2.30128	0.999992	0.365552	NA	-1.36598	0.999959
LOC121139459	NA	NA	NA	NA	NA	NA	NA	NA	NA	NA	NA	NA	NA	NA	NA	NA	NA	NA	NA	NA	NA	NA	NA	NA	NA	NA	NA	NA	NA	NA	NA	NA	NA	NA	NA	NA
LOC121139460	-0.044789	0.989839	-0.571701	0.771289	-0.330754	NA	-0.803565	0.699231	-2.22307	0.0469966	0.539105	0.804976	-0.00839079	NA	0.251164	0.989467	-0.50376	NA	-0.564095	NA	-1.97491	NA	-0.0533722	NA	-2.30713	0.999983	-3.5779	0.999778	1.16931	0.716482	-0.710706	0.999992	2.45565	0.999994	-1.27596	0.999959
LOC121139461	-0.524299	0.845608	-0.650609	0.607961	-2.01988	NA	-0.453014	0.804711	-1.13064	0.183533	-1.63206	0.185839	-0.970186	NA	0.251164	0.989467	-0.50376	NA	-0.564095	NA	-0.102793	NA	-0.0533722	NA	-0.0246063	0.999983	-0.164044	0.999778	0.0585946	0.996583	-0.0480762	0.999992	-0.174343	0.999994	-0.289998	0.999959
LOC121139462	NA	NA	NA	NA	NA	NA	NA	NA	NA	NA	NA	NA	NA	NA	NA	NA	NA	NA	NA	NA	NA	NA	NA	NA	NA	NA	NA	NA	NA	NA	NA	NA	NA	NA	NA	NA
LOC121139463	0.605132	NA	2.27008	NA	-0.246092	NA	-1.08911	NA	-0.600478	NA	-3.14402	NA	-0.00839063	NA	0.251159	NA	0.458026	NA	0.397693	NA	-0.102791	NA	0.908405	NA	-0.0246058	NA	1.87092	0.999778	-2.3943	NA	0.547333	0.999992	-2.88508	NA	-1.0849	0.999959
LOC121139464	3.30669	NA	-0.14169	NA	1.01173	NA	3.5075	NA	0.596185	NA	-0.611399	NA	-0.00839076	NA	0.251163	NA	-2.10943	NA	-0.564093	NA	-0.102793	NA	-0.053372	NA	-0.596465	NA	-1.42953	0.999778	2.51112	NA	-1.0073	0.999992	0.585167	NA	-3.94739	0.999959
LOC121139465	-0.326338	NA	-2.63985	NA	-0.246096	NA	0.834454	NA	-0.652463	NA	0.327585	NA	-0.00839075	NA	-2.30172	NA	-0.677104	NA	-0.564092	NA	-3.0359	NA	-1.01516	NA	-0.814775	NA	2.27372	0.999778	1.4368	NA	2.14738	0.999992	-2.63642	NA	3.22259	0.999959
LOC121139467	0.865234	0.290676	0.152281	0.875947	-0.275585	0.737041	0.252528	0.80986	1.47081	0.000495644	0.188526	0.840989	-0.112135	0.928397	0.342847	0.90968	-0.225196	0.742387	-0.492288	0.363189	-0.149814	0.940308	-0.066189	0.996107	-0.351854	0.999983	0.177394	0.999778	-1.0519	0.115378	-0.154175	0.999992	0.0718675	0.999994	0.235216	0.999959
LOC121139468	0.670826	NA	2.06286	NA	-1.20789	NA	2.76345	NA	1.40023	NA	-1.1254	NA	-0.00839078	NA	2.07242	NA	-0.503759	NA	-0.564094	NA	-1.03835	NA	0.331145	NA	1.92807	NA	-0.137321	0.999778	1.02369	NA	-1.36367	0.999992	1.35114	NA	2.13751	0.999959
LOC121139469	-0.356626	NA	-2.17299	NA	-0.246079	NA	-0.127328	NA	-1.42606	NA	-0.422816	NA	-0.00839018	NA	0.251146	NA	-0.503724	NA	-0.564054	NA	-0.102786	NA	-0.0533684	NA	-0.0246045	NA	-0.164027	0.999778	0.0588369	NA	-0.0480727	0.999992	-0.174324	NA	-0.289977	0.999959
LOC121139470	-3.62713	NA	-0.203584	NA	-3.27705	NA	-2.70456	NA	0.109013	NA	1.85534	NA	-0.970183	NA	0.251163	NA	-0.503758	NA	-0.564093	NA	-0.102793	NA	-0.053372	NA	-0.986398	NA	-1.67175	0.999778	-0.989226	NA	-0.048076	0.999992	-0.121635	NA	3.46239	0.999959
LOC121139471	-0.356626	NA	0.397758	NA	-0.246079	NA	-0.127328	NA	0.309307	NA	-0.422816	NA	-0.984362	NA	3.20606	NA	1.86786	NA	-0.564054	NA	-0.549992	NA	-2.50112	NA	-0.0246045	NA	-0.164027	0.999778	0.0600838	NA	-0.0480727	0.999992	-0.174324	NA	-0.289977	0.999959
LOC121139472	NA	NA	NA	NA	NA	NA	NA	NA	NA	NA	NA	NA	NA	NA	NA	NA	NA	NA	NA	NA	NA	NA	NA	NA	NA	NA	NA	NA	NA	NA	NA	NA	NA	NA	NA	NA
LOC121139473	-0.78799	NA	0.251889	NA	1.96875	NA	0.971609	NA	1.94094	NA	2.67642	NA	-0.00839074	NA	0.251162	NA	-0.503757	NA	0.397698	NA	-1.06458	NA	-0.0533719	NA	0.937184	NA	-0.164043	0.999778	2.92564	NA	-0.0480759	0.999992	-2.86618	NA	-0.289996	0.999959
LOC121139474	NA	NA	NA	NA	NA	NA	NA	NA	NA	NA	NA	NA	NA	NA	NA	NA	NA	NA	NA	NA	NA	NA	NA	NA	NA	NA	NA	NA	NA	NA	NA	NA	NA	NA	NA	NA
LOC121139475	1.55894	0.589338	0.0460807	0.982409	-3.04128	NA	0.547028	0.828905	1.37382	0.203766	-0.872966	0.672201	0.990176	NA	0.837931	0.937767	0.441351	NA	-0.609684	NA	0.597298	NA	0.808189	NA	-0.865588	0.999983	0.868185	0.999778	-3.36593	0.223182	-0.0255026	0.999992	-2.1222	0.999994	2.10549	0.999959
LOC121139478	NA	NA	NA	NA	NA	NA	NA	NA	NA	NA	NA	NA	NA	NA	NA	NA	NA	NA	NA	NA	NA	NA	NA	NA	NA	NA	NA	NA	NA	NA	NA	NA	NA	NA	NA	NA
LOC121139479	-0.356626	NA	-0.563968	NA	-0.246079	NA	-1.08905	NA	-1.30169	NA	-0.422816	NA	-0.00839018	NA	0.251146	NA	-0.503724	NA	-0.564054	NA	-0.102786	NA	-0.0533684	NA	-0.0246045	NA	-0.715236	0.999778	-3.25713	NA	-0.54355	0.999992	3.2383	NA	-0.780481	0.999959
LOC121139482	-0.356626	NA	-0.563968	NA	-1.20781	NA	-0.127328	NA	0.309307	NA	-0.422816	NA	-0.00839018	NA	0.251146	NA	-0.503724	NA	-0.564054	NA	-0.102786	NA	-0.0533684	NA	1.63746	NA	-1.22941	0.999778	-1.58188	NA	2.97418	0.999992	-0.405482	NA	-2.1157	0.999959
LOC121139484	NA	NA	NA	NA	NA	NA	NA	NA	NA	NA	NA	NA	NA	NA	NA	NA	NA	NA	NA	NA	NA	NA	NA	NA	NA	NA	NA	NA	NA	NA	NA	NA	NA	NA	NA	NA
LOC121139485	NA	NA	NA	NA	NA	NA	NA	NA	NA	NA	NA	NA	NA	NA	NA	NA	NA	NA	NA	NA	NA	NA	NA	NA	NA	NA	NA	NA	NA	NA	NA	NA	NA	NA	NA	NA
LOC121139486	-0.356626	NA	-0.563968	NA	-0.246079	NA	-0.127328	NA	0.309307	NA	-0.422816	NA	-1.66865	NA	0.251146	NA	-0.503724	NA	-0.564054	NA	-0.102786	NA	-0.0533684	NA	-0.0246045	NA	-0.164027	0.999778	0.0587133	NA	-0.0480727	0.999992	-0.174324	NA	-0.289977	0.999959
LOC121139487	-0.356637	NA	-0.563986	0.979694	-0.246087	NA	-0.127333	NA	0.309317	0.98363	-0.42283	NA	0.709697	NA	2.26399	0.989467	2.56021	NA	1.58668	NA	1.47332	NA	-5.50378	NA	-0.0246053	0.999983	-0.164035	0.999778	0.0605669	NA	-1.86352	0.999992	-0.174332	NA	-1.25174	0.999959
LOC121139488	-0.2918	0.971741	-1.51963	0.399493	-0.515542	NA	0.157105	0.99019	-2.57789	0.0620702	-0.691576	0.779375	-0.00839079	NA	0.251164	0.989467	-0.50376	NA	-0.564095	NA	-0.102793	NA	-0.0533722	NA	-0.0246063	0.999983	-0.164044	0.999778	0.0586076	0.996583	-0.0480761	0.999992	-0.174343	0.999994	-0.289998	0.999959
LOC121139489	-2.60809	NA	-0.678304	NA	0.568848	NA	-1.80027	NA	-0.487152	NA	1.62713	NA	-0.00839075	NA	0.251163	NA	-0.503758	NA	-0.564092	NA	-0.102792	NA	-0.053372	NA	-0.0246062	0.999983	-0.164043	0.999778	0.0587778	NA	-0.0480759	0.999992	-0.174342	NA	-0.289997	0.999959
LOC121139490	-1.37645	NA	-0.563968	NA	-1.20781	NA	-1.08905	NA	0.309307	NA	-3.16732	NA	0.953336	NA	0.251146	NA	0.458002	NA	-0.564054	NA	-0.102786	NA	-0.0533684	NA	-0.0246045	NA	-0.164027	0.999778	0.0591498	NA	-0.0480727	0.999992	-0.174324	NA	-0.289977	0.999959
LOC121139491	1.28986	NA	-0.564008	0.921765	-0.246097	NA	-1.08913	0.88007	0.309329	0.943645	-0.422846	NA	-0.00839078	NA	0.251163	0.989467	-2.32604	NA	0.3977	NA	1.80237	NA	-2.85228	NA	-0.239894	0.999983	1.11676	0.999778	-0.264787	0.994917	0.215961	0.999992	0.452788	0.999994	0.399259	0.999959
LOC121139492	-0.356626	NA	-0.563968	NA	-0.246079	NA	-0.127328	NA	0.309307	NA	-0.422816	NA	-0.00839018	NA	0.251146	NA	-0.503724	NA	-0.564054	NA	-0.102786	NA	-0.0533684	NA	1.93167	NA	-0.164027	0.999778	-0.902691	NA	-1.0098	0.999992	-2.34388	NA	-0.289977	0.999959
LOC121139493	-1.37647	NA	-1.21126	NA	2.05153	NA	-2.05638	NA	-1.56702	NA	0.53891	NA	0.700422	NA	0.251146	NA	-0.503724	NA	-0.564054	NA	-0.102786	NA	2.16633	NA	-0.0246045	NA	-0.164027	0.999778	0.0599743	NA	-0.0480727	0.999992	1.24838	NA	-0.289977	0.999959
LOC121139494	-2.6646	NA	-0.564004	NA	1.66281	NA	0.0635987	NA	-3.64305	NA	-0.422843	NA	-0.00839073	NA	0.251162	NA	-0.503756	NA	1.20999	NA	-1.06458	NA	-0.0533718	NA	0.678829	NA	-0.164043	0.999778	1.26456	NA	1.81476	0.999992	0.718021	NA	0.405937	0.999959
LOC121139497	NA	NA	NA	NA	NA	NA	NA	NA	NA	NA	NA	NA	NA	NA	NA	NA	NA	NA	NA	NA	NA	NA	NA	NA	NA	NA	NA	NA	NA	NA	NA	NA	NA	NA	NA	NA
LOC121139499	0.972294	0.141247	0.184459	0.816317	-0.158992	0.860313	0.169878	0.876521	1.05673	0.00961372	0.241588	0.753742	-0.311764	0.689857	0.416472	0.828812	-0.0633692	0.92028	-0.694527	0.144992	-0.00407382	0.997414	0.488944	0.58342	-0.0560068	0.999983	-0.11531	0.999778	-0.521644	0.513363	-0.465716	0.999992	0.0841358	0.999994	-0.668312	0.999959
LOC121139500	0.107382	0.971741	0.0468263	0.968505	0.148925	0.904926	0.205953	0.902743	0.943429	0.0968684	-0.267416	0.841964	-0.145806	0.933457	1.3987	0.28824	-1.19553	0.177925	-0.449366	NA	0.673985	0.699035	-0.121161	0.992792	0.332681	0.999983	1.16899	0.999778	-1.51599	0.189801	-0.168628	0.999992	-0.564716	0.999994	-0.192135	0.999959
LOC121139502	-0.356626	NA	-0.563968	NA	-0.246079	NA	-0.127328	NA	0.309307	NA	-0.422816	NA	-0.00839018	NA	0.251146	NA	-0.503724	NA	-0.564054	NA	-0.102786	NA	-0.0533684	NA	-0.98633	NA	-0.164027	0.999778	0.0587326	NA	0.913653	0.999992	-0.174324	NA	-0.289977	0.999959
LOC121139503	-2.79252	0.506195	-0.743129	0.756153	1.26851	NA	-2.56058	0.393361	-1.68239	0.270565	-1.62181	0.432473	0.953404	NA	0.251164	0.989467	0.458035	NA	-0.564095	NA	-1.06459	NA	-1.88729	NA	0.0722144	0.999983	-0.0185049	0.999778	0.0590464	0.996583	-0.53184	0.999992	-0.210465	0.999994	0.462165	0.999959
LOC121139504	-0.356626	NA	-0.563968	NA	-0.246079	NA	-0.127328	NA	0.309307	NA	-0.422816	NA	-0.00839018	NA	0.251146	NA	-0.503724	NA	-0.564054	NA	-0.102786	NA	-0.0533684	NA	0.143819	NA	-1.7164	0.999778	-0.246334	NA	1.02382	0.999992	2.20703	NA	2.83992	0.999959
LOC121139505	-0.356626	NA	-0.563968	NA	-0.246079	NA	-0.127328	NA	0.309307	NA	-0.422816	NA	-0.00839018	NA	0.251146	NA	-0.503724	NA	-0.564054	NA	-0.102786	NA	-0.0533684	NA	-0.603494	NA	1.28406	0.999778	-0.351207	NA	-0.00494871	0.999992	0.0340223	NA	-0.314796	0.999959
LOC121139506	2.58408	NA	-0.234515	NA	-0.123686	NA	-2.20388	NA	-4.2463	NA	0.85108	NA	-0.00839073	NA	0.251162	NA	-0.503757	NA	-0.564091	NA	-0.102792	NA	-0.0533718	NA	-1.99553	NA	-0.164043	0.999778	0.058854	NA	-0.0480758	0.999992	1.25058	NA	-0.289996	0.999959
LOC121139507	-0.356651	0.973082	-0.564008	0.919946	-0.246097	0.966428	-0.127338	0.99019	0.309329	0.943003	-0.422846	0.938723	-1.34223	0.697581	-0.564802	0.989467	-0.361757	0.896873	-0.620995	NA	-0.21044	0.992151	-2.06475	0.606253	-0.0246063	0.999983	-0.164044	0.999778	0.0586785	0.996583	-0.0480761	0.999992	-0.174343	0.999994	-0.289998	0.999959
LOC121139508	-0.356626	NA	-0.563968	NA	-0.246079	NA	-1.08905	NA	0.309307	NA	-0.422816	NA	-0.00839018	NA	0.251146	NA	-0.503724	NA	-0.564054	NA	-1.06451	NA	-0.0533684	NA	1.22723	NA	2.27279	0.999778	-2.2982	NA	-3.1635	0.999992	-2.34387	NA	1.00577	0.999959
LOC121139509	-0.35665	0.977175	-0.564007	0.934452	-0.246096	0.973265	-0.127337	0.99019	0.309328	0.9528	-0.422846	0.949861	-0.249713	0.999876	2.09464	0.913011	-3.50534	0.316095	-2.23248	NA	1.04211	0.928512	1.08495	0.929873	-0.0246062	0.999983	-0.164044	0.999778	0.0588119	0.996583	-0.048076	0.999992	-0.174342	0.999994	-0.289997	0.999959
LOC121139510	-1.21028	NA	-0.31199	NA	-2.69864	NA	-3.02213	NA	0.309329	NA	1.59252	NA	-0.00839078	NA	1.0229	NA	-0.503759	NA	0.3977	NA	-2.00806	NA	1.67155	NA	0.559835	0.999983	0.413804	0.999778	-1.15378	NA	-0.70933	0.999992	-1.07718	NA	1.12642	0.999959
LOC121139511	-0.356626	NA	-0.563968	NA	-1.11509	NA	-0.127328	NA	0.309307	NA	1.37211	NA	-0.00839018	NA	-0.71058	NA	-0.503724	NA	-0.564054	NA	-0.102786	NA	-0.0533684	NA	1.78429	NA	1.27671	0.999778	0.0596523	NA	-0.0480727	0.999992	0.84735	NA	-0.289977	0.999959
LOC121139512	-0.356626	NA	-0.563968	NA	-0.246079	NA	-0.127328	NA	1.27103	NA	-0.422816	NA	-0.00839018	NA	0.251146	NA	-0.503724	NA	-0.564054	NA	-0.102786	NA	-0.0533684	NA	-0.0246045	NA	-0.164027	0.999778	0.0586621	NA	-0.0480727	0.999992	-0.174324	NA	-0.289977	0.999959
LOC121139513	-0.356626	NA	-0.563968	NA	-0.246079	NA	-1.08905	NA	0.309307	NA	0.53891	NA	-0.00839018	NA	0.555365	NA	-2.91172	NA	-0.564054	NA	1.00865	NA	0.908358	NA	-0.0246045	NA	-0.164027	0.999778	0.0600576	NA	-0.0480727	0.999992	-0.174324	NA	-0.289977	0.999959
LOC121139514	0.765053	0.851161	1.82616	0.220757	-0.273853	0.927978	-0.0643855	0.99019	0.774683	0.595248	1.52799	0.406853	-0.0381703	0.999876	0.795698	0.938936	0.110081	0.950726	0.576228	0.73052	-0.732453	0.851499	-0.128741	0.996107	0.937189	0.999983	-0.164044	0.999778	1.80378	0.716484	-0.0480761	0.999992	-0.174343	0.999994	-0.289998	0.999959
LOC121139515	1.64988	0.896926	2.27933	0.658255	1.26517	NA	-0.127337	0.99019	1.27112	0.792851	1.25422	0.857266	0.0936775	NA	0.0681294	0.99472	-1.11171	NA	3.04705	NA	2.50345	NA	0.49322	NA	-0.0246062	0.999983	-0.164044	0.999778	0.0587622	0.996583	-0.048076	0.999992	-0.174342	0.999994	-0.289997	0.999959
LOC121139517	-2.02831	NA	-1.5258	0.765423	-1.71823	NA	-0.127337	NA	1.27112	0.746123	0.538948	NA	1.28344	NA	1.08612	0.977826	0.745764	NA	0.78572	NA	-0.795966	NA	-0.384672	NA	-0.0246063	0.999983	-0.164044	0.999778	0.0586452	NA	-0.0480761	0.999992	-0.174342	NA	-0.289998	0.999959
LOC121139518	-1.36666	NA	0.237193	NA	-0.246095	NA	-1.08912	NA	0.309326	NA	-3.14974	NA	2.21484	NA	1.2533	NA	-3.63961	NA	-1.52588	NA	1.987	NA	0.471519	NA	-0.0246061	0.999983	-0.164042	0.999778	0.0588894	NA	-0.0480758	0.999992	-0.174341	NA	-0.289996	0.999959
LOC121139519	0.6051	NA	-0.563968	NA	-0.246079	NA	-0.127328	NA	0.309307	NA	-0.422816	NA	-0.970116	NA	2.65603	NA	-0.503724	NA	0.397672	NA	-1.67312	NA	-0.0533684	NA	-0.98633	NA	-0.164027	0.999778	0.0593063	NA	-0.0480727	0.999992	-0.174324	NA	-0.289977	0.999959
LOC121139520	-0.356634	NA	-0.56398	NA	-1.20783	NA	-0.127331	NA	0.309314	NA	-0.422826	NA	-0.00839038	NA	-0.828171	NA	-2.22739	NA	-0.564067	NA	2.20689	NA	-1.77713	NA	-0.0246051	NA	-0.164032	0.999778	0.0601757	NA	-0.0480738	0.999992	-0.17433	NA	-0.289984	0.999959
LOC121139521	0.211847	0.971741	-0.378456	0.838811	1.71045	0.179248	0.535685	0.815726	0.997961	0.346926	1.91374	0.199541	0.501414	0.798761	-0.361966	0.989467	0.308734	0.839798	0.0973091	0.941746	0.099879	0.992151	0.548421	0.872081	-0.604095	0.999983	-0.164044	0.999778	0.0588578	0.996583	-0.0480762	0.999992	-0.174343	0.999994	-0.289998	0.999959
LOC121139522	1.08539	0.592374	0.672016	0.619368	0.624135	0.681548	-0.480884	0.820441	-0.524588	0.627246	2.2242	0.0836275	1.8866	0.0920261	-0.0269149	0.993238	-1.01403	0.339826	0.489861	0.672062	-1.02655	0.583328	-0.629912	0.801333	0.937189	0.999983	-0.164044	0.999778	-0.902919	0.895387	-1.89324	0.999992	-2.53415	0.999994	-0.289998	0.999959
LOC121139523	-0.356626	NA	1.27987	NA	-0.246079	NA	-1.08905	NA	0.309307	NA	0.53891	NA	3.03162	NA	-1.75218	NA	4.52997	NA	-0.564054	NA	-1.06451	NA	0.908358	NA	-0.0246045	NA	-0.164027	0.999778	0.059748	NA	-0.0480727	0.999992	-0.174324	NA	-0.289977	0.999959
LOC121139524	-0.341289	NA	-0.53536	0.985086	-0.252247	NA	20.0502	0.370329	18.2883	0.250692	18.8786	NA	18.9607	NA	1.96096	0.989467	20.162	NA	19.4001	NA	19.6687	NA	24.4488	NA	-0.0116726	0.999983	-0.15011	0.999778	5.1909	0.914745	-0.0410749	0.999992	-0.151228	0.999994	-0.252513	0.999959
LOC121139525	-0.692482	0.812118	1.71696	0.120561	2.41458	0.0449305	-1.46876	0.284643	1.40598	0.149263	2.52751	0.059292	0.037038	0.999876	0.497896	0.970178	0.636038	0.625496	-0.434352	0.742904	-0.416004	0.912632	-0.38918	0.923427	1.81212	0.999983	-0.164044	0.999778	0.0589363	0.996583	-0.0480762	0.999992	1.26306	0.999994	2.16986	0.999959
LOC121139526	-0.069019	0.980345	1.14999	0.310802	1.85691	0.102522	-0.824742	0.592083	0.470046	0.672782	1.03577	0.432845	0.605105	0.714721	-0.403272	0.984896	-0.840609	0.454438	-0.889819	0.401413	0.209206	0.965602	-1.32356	0.375048	2.39298	0.999983	-0.164044	0.999778	-2.33887	0.519173	-2.44147	0.999992	1.27296	0.999994	-1.25179	0.999959
LOC121139528	-0.115778	0.977175	0.202862	0.928608	-0.168274	0.960682	-1.73653	0.289612	-0.677574	0.625312	1.60342	0.337166	-1.45017	0.387998	-0.907878	0.888823	-1.85604	0.15359	-0.0311397	0.984221	-0.981213	0.728435	0.04235	0.996107	2.38407	0.999983	-0.164044	0.999778	-0.902895	0.901138	0.913719	0.999992	-0.174343	0.999994	-0.289998	0.999959
LOC121139529	-1.80376	0.538371	1.16161	0.566651	0.988644	0.681294	-1.71999	0.433368	0.493539	0.796155	1.79307	0.372658	-0.829611	0.751379	0.0126447	0.997723	-1.24283	0.470777	-1.22776	0.452272	0.656442	0.894563	0.648329	0.91134	-1.94848	0.999983	-2.65816	0.999778	0.0589171	0.996583	-0.0480761	0.999992	-0.174343	0.999994	-0.289998	0.999959
LOC121139530	-0.636036	0.744888	1.37167	0.0859657	1.21793	0.184763	-0.726196	0.532904	0.243964	0.805365	2.5278	0.00211549	0.0354556	0.999876	0.0708837	0.989467	-0.250618	0.818918	0.0486116	0.959724	0.111897	0.98787	-0.438253	0.848282	0.937189	0.999983	-0.164044	0.999778	0.0589004	0.996583	-1.00987	0.999992	-2.551	0.999994	2.54292	0.999959
LOC121139531	-0.356648	NA	1.30018	NA	0.492815	NA	-0.127337	NA	1.27111	NA	-0.422843	NA	0.806664	NA	0.35886	NA	0.700509	NA	-1.03374	NA	0.867595	NA	-0.188961	NA	-0.0246061	NA	-0.164042	0.999778	0.0588221	NA	-0.0480758	0.999992	-0.174341	NA	-0.289996	0.999959
LOC121139533	1.67374	NA	-0.563968	NA	0.715647	NA	-0.127328	NA	0.309307	NA	-0.422816	NA	-0.962265	NA	3.3887	NA	0.0361644	NA	2.22042	NA	-2.16851	NA	3.90013	NA	-0.0246045	NA	-0.164027	0.999778	0.0610231	NA	-0.0480727	0.999992	-0.174324	NA	-0.289977	0.999959
LOC121139535	-0.631372	0.8541	1.14171	0.42468	0.71304	0.698362	-0.300386	0.919662	0.743481	0.537341	0.884994	0.603231	-0.121328	0.9868	2.35985	0.200238	0.356238	0.828981	-0.49328	0.725641	0.380866	0.926746	-1.03477	0.647746	-0.414694	0.999983	1.25349	0.999778	0.866617	0.688009	1.0257	0.999992	0.0437352	0.999994	-0.268503	0.999959
LOC121139537	-0.727219	0.87891	2.23418	0.130806	2.2839	0.162223	-0.968171	0.691767	4.07376	0.00084764	1.06999	0.653508	0.045833	0.999876	0.420536	0.989467	-1.4607	0.319221	-0.316151	0.855859	1.10743	0.709288	-0.0810449	0.996107	-0.0246063	0.999983	-0.164044	0.999778	0.0587785	0.996583	-0.0480761	0.999992	-0.174343	0.999994	-0.289998	0.999959
LOC121139538	-0.670958	0.912095	0.0853294	0.975891	0.573401	0.850106	-0.685971	0.848168	-0.792337	0.669021	2.18311	0.310114	-0.216291	0.975234	-1.87075	0.67055	-0.996408	0.6185	0.991109	0.600361	0.660987	0.905642	0.695954	0.91134	-0.0246063	0.999983	-0.164044	0.999778	-0.902911	0.910191	-0.0480761	0.999992	-0.174343	0.999994	-0.289998	0.999959
LOC121139539	-0.356626	NA	-0.563968	NA	-0.246079	NA	-0.127328	NA	0.309307	NA	-0.422816	NA	-0.00839018	NA	-1.46506	NA	0.0561162	NA	-0.564054	NA	-0.202846	NA	1.83963	NA	-0.0246045	NA	-0.164027	0.999778	0.0598454	NA	-0.0480727	0.999992	-0.174324	NA	-0.289977	0.999959
LOC121139541	0.606109	0.830316	0.0837593	0.954221	0.210192	NA	0.536999	0.756058	0.648205	0.479964	1.02202	0.578098	0.953404	NA	-0.319103	0.989467	-2.90411	NA	-1.52589	NA	-0.852434	NA	-0.0637646	NA	0.395227	0.999983	-0.0645591	0.999778	1.19132	0.368987	-0.21651	0.999992	-0.0571548	0.999994	-0.291017	0.999959
LOC121139542	-0.356626	NA	-0.563968	NA	-0.246079	NA	-0.127328	NA	0.309307	NA	-0.422816	NA	-0.00839018	NA	0.251146	NA	-0.503724	NA	-0.564054	NA	1.84222	NA	-0.0533684	NA	-0.0246045	NA	-0.164027	0.999778	0.0588386	NA	-0.0480727	0.999992	1.24834	NA	-0.289977	0.999959
LOC121139543	0.546936	0.409491	-0.716611	0.0545396	-0.571223	0.176924	-0.611135	0.158132	-0.502601	0.123456	-0.0915086	0.913768	-0.0314396	0.999876	-0.243413	0.974919	0.273709	0.661131	0.544197	0.419279	0.208055	0.899906	-0.661415	0.385645	-0.00452461	0.999983	-0.33024	0.999778	0.151115	0.866507	-0.190766	0.999992	0.234334	0.999994	0.591302	0.999959
LOC121139544	-0.566285	NA	2.91256	NA	-2.11804	NA	-0.127336	NA	3.3444	NA	-0.799873	NA	0.953395	NA	0.251161	NA	-0.503755	NA	-0.56409	NA	-0.102792	NA	-0.0533717	NA	0.93718	NA	-0.12609	0.999778	1.02029	NA	-0.0480757	0.999992	0.0914165	NA	-0.289995	0.999959
LOC121139546	1.67374	NA	0.397758	NA	-0.246079	NA	-0.127328	NA	-0.652419	NA	-0.422816	NA	1.99469	NA	2.73019	NA	-0.503724	NA	1.43515	NA	1.71653	NA	-0.0533684	NA	-0.0246045	NA	-0.164027	0.999778	0.0597725	NA	-0.0480727	0.999992	-0.174324	NA	-0.289977	0.999959
LOC121139547	NA	NA	NA	NA	NA	NA	NA	NA	NA	NA	NA	NA	NA	NA	NA	NA	NA	NA	NA	NA	NA	NA	NA	NA	NA	NA	NA	NA	NA	NA	NA	NA	NA	NA	NA	NA
LOC121139548	-0.356626	NA	-0.563968	NA	-0.246079	NA	-0.127328	NA	0.309307	NA	-0.422816	NA	-0.00839018	NA	2.05093	NA	-0.503724	NA	-0.564054	NA	-0.102786	NA	1.65881	NA	0.878765	NA	-1.71638	0.999778	-0.10848	NA	-0.0480727	0.999992	0.619294	NA	1.15341	0.999959
LOC121139549	NA	NA	NA	NA	NA	NA	NA	NA	NA	NA	NA	NA	NA	NA	NA	NA	NA	NA	NA	NA	NA	NA	NA	NA	NA	NA	NA	NA	NA	NA	NA	NA	NA	NA	NA	NA
LOC121139550	NA	NA	NA	NA	NA	NA	NA	NA	NA	NA	NA	NA	NA	NA	NA	NA	NA	NA	NA	NA	NA	NA	NA	NA	NA	NA	NA	NA	NA	NA	NA	NA	NA	NA	NA	NA
LOC121139551	NA	NA	NA	NA	NA	NA	NA	NA	NA	NA	NA	NA	NA	NA	NA	NA	NA	NA	NA	NA	NA	NA	NA	NA	NA	NA	NA	NA	NA	NA	NA	NA	NA	NA	NA	NA
LOC121139553	-0.356626	NA	-1.52569	NA	1.43459	NA	-0.127328	NA	-1.85368	NA	-0.422816	NA	-0.00839018	NA	0.251146	NA	-0.503724	NA	-0.564054	NA	-0.102786	NA	-0.0533684	NA	-0.0246045	NA	1.27669	0.999778	-1.69298	NA	-0.0480727	0.999992	-0.174324	NA	-1.2517	0.999959
LOC121139554	NA	NA	NA	NA	NA	NA	NA	NA	NA	NA	NA	NA	NA	NA	NA	NA	NA	NA	NA	NA	NA	NA	NA	NA	NA	NA	NA	NA	NA	NA	NA	NA	NA	NA	NA	NA
LOC121139557	NA	NA	NA	NA	NA	NA	NA	NA	NA	NA	NA	NA	NA	NA	NA	NA	NA	NA	NA	NA	NA	NA	NA	NA	NA	NA	NA	NA	NA	NA	NA	NA	NA	NA	NA	NA
LOC121139558	-0.356626	NA	-0.563968	NA	-0.246079	NA	-0.127328	NA	0.309307	NA	-0.422816	NA	-0.00839018	NA	0.251146	NA	-0.503724	NA	-1.52578	NA	-0.102786	NA	-0.0533684	NA	0.377898	NA	-2.49383	0.999778	-1.11406	NA	-0.385537	0.999992	-0.0953013	NA	4.25576	0.999959
LOC121139559	2.65511	NA	-0.564006	NA	-0.246096	NA	1.50313	NA	0.309328	0.955107	-0.422845	NA	-0.00839076	NA	0.251163	0.989467	-0.503758	NA	-0.564093	NA	-0.102793	NA	-1.01516	NA	0.676047	0.999983	-1.05608	0.999778	0.269134	NA	0.548022	0.999992	0.321561	NA	0.428695	0.999959
LOC121139560	-0.356626	NA	-0.563968	NA	-0.246079	NA	-0.127328	NA	0.309307	NA	-0.422816	NA	-0.00839018	NA	0.251146	NA	-0.503724	NA	-0.564054	NA	-0.102786	NA	-0.0533684	NA	0.917153	NA	-2.61085	0.999778	-2.39442	NA	-0.0480727	0.999992	1.43205	NA	-0.289977	0.999959
LOC121139561	-0.356651	0.971741	-2.42919	0.465596	-0.246097	NA	-2.55866	0.490395	-2.14292	0.405621	-0.422846	0.933965	-0.00839078	NA	0.251164	0.989467	1.29293	NA	-0.564095	NA	-1.99642	NA	-0.923914	NA	0.478279	0.999983	-0.783243	0.999778	0.169397	0.996583	1.03718	0.999992	0.185872	0.999994	0.423103	0.999959
LOC121139562	-0.356626	NA	-0.563968	NA	-0.246079	NA	-0.127328	NA	0.309307	NA	-0.422816	NA	-0.00839018	NA	0.251146	NA	-0.503724	NA	-0.564054	NA	-0.102786	NA	-0.0533684	NA	-2.32669	NA	-1.57045	0.999778	0.0565908	NA	0.913653	0.999992	-1.88418	NA	-0.289977	0.999959
LOC121139563	-0.356626	NA	-1.52569	NA	-0.246079	NA	-0.127328	NA	0.309307	NA	0.53891	NA	-0.00839018	NA	0.251146	NA	-0.503724	NA	-0.564054	NA	-0.102786	NA	-0.0533684	NA	0.937121	NA	-0.164027	0.999778	-0.902716	NA	1.81484	0.999992	-0.174324	NA	-0.289977	0.999959
LOC121139564	-0.356644	NA	-0.563997	NA	-0.246092	NA	-0.127335	NA	0.309323	NA	-0.422838	NA	-0.00839062	NA	0.251159	NA	-0.50375	NA	-0.564083	NA	-0.102791	NA	-0.0533711	NA	0.938936	NA	0.102069	0.999778	-3.79859	NA	1.88684	0.999992	0.740433	NA	1.76299	0.999959
LOC121139565	NA	NA	NA	NA	NA	NA	NA	NA	NA	NA	NA	NA	NA	NA	NA	NA	NA	NA	NA	NA	NA	NA	NA	NA	NA	NA	NA	NA	NA	NA	NA	NA	NA	NA	NA	NA
LOC121139566	-1.37205	NA	-0.563999	NA	-0.246093	NA	-0.127335	NA	0.309324	NA	-0.422839	NA	-0.00839065	NA	0.251159	NA	-0.503751	NA	-0.564085	NA	-0.102791	NA	-0.0533713	NA	0.0291812	NA	-1.63342	0.999778	1.85044	NA	2.17414	0.999992	-1.21775	NA	-0.854669	0.999959
LOC121139567	NA	NA	NA	NA	NA	NA	NA	NA	NA	NA	NA	NA	NA	NA	NA	NA	NA	NA	NA	NA	NA	NA	NA	NA	NA	NA	NA	NA	NA	NA	NA	NA	NA	NA	NA	NA
LOC121139568	-0.356639	NA	-0.563988	NA	-0.246088	NA	-0.127333	NA	1.27108	NA	0.53893	NA	-0.0083905	NA	0.251155	NA	-0.503742	NA	-0.564075	NA	-0.102789	NA	-0.0533703	NA	0.0318646	NA	0.287272	0.999778	-3.35483	NA	0.359472	0.999992	-1.32805	NA	0.671774	0.999959
LOC121139569	NA	NA	NA	NA	NA	NA	NA	NA	NA	NA	NA	NA	NA	NA	NA	NA	NA	NA	NA	NA	NA	NA	NA	NA	NA	NA	NA	NA	NA	NA	NA	NA	NA	NA	NA	NA
LOC121139570	-0.356641	NA	-1.52576	NA	-0.24609	NA	1.90061	NA	0.30932	NA	-0.422835	NA	-0.00839055	NA	-0.710611	NA	-0.503746	NA	-0.564079	NA	-1.06456	NA	2.24334	NA	1.67853	NA	-1.78498	0.999778	-2.46915	NA	2.74226	0.999992	-1.87192	NA	-0.186397	0.999959
LOC121139571	-0.356626	NA	-0.563968	NA	-0.246079	NA	-0.127328	NA	0.309307	NA	-0.422816	NA	-0.00839018	NA	0.251146	NA	-0.503724	NA	-0.564054	NA	-0.102786	NA	-0.0533684	NA	-0.0246045	NA	-0.164027	0.999778	0.0586621	NA	-0.0480727	0.999992	-0.174324	NA	-1.2517	0.999959
LOC121139572	-0.356626	NA	-0.563968	NA	-3.05478	NA	-0.127328	NA	-0.652419	NA	-0.422816	NA	-0.00839018	NA	0.251146	NA	-0.503724	NA	-0.564054	NA	-2.04953	NA	-0.0533684	NA	-0.0246045	NA	-0.164027	0.999778	0.0590814	NA	-0.0480727	0.999992	-0.174324	NA	0.671749	0.999959
LOC121139573	NA	NA	NA	NA	NA	NA	NA	NA	NA	NA	NA	NA	NA	NA	NA	NA	NA	NA	NA	NA	NA	NA	NA	NA	NA	NA	NA	NA	NA	NA	NA	NA	NA	NA	NA	NA
LOC121139574	NA	NA	NA	NA	NA	NA	NA	NA	NA	NA	NA	NA	NA	NA	NA	NA	NA	NA	NA	NA	NA	NA	NA	NA	NA	NA	NA	NA	NA	NA	NA	NA	NA	NA	NA	NA
LOC121139575	NA	NA	NA	NA	NA	NA	NA	NA	NA	NA	NA	NA	NA	NA	NA	NA	NA	NA	NA	NA	NA	NA	NA	NA	NA	NA	NA	NA	NA	NA	NA	NA	NA	NA	NA	NA
LOC121139576	NA	NA	NA	NA	NA	NA	NA	NA	NA	NA	NA	NA	NA	NA	NA	NA	NA	NA	NA	NA	NA	NA	NA	NA	NA	NA	NA	NA	NA	NA	NA	NA	NA	NA	NA	NA
LOC121139577	-0.356626	NA	-0.563968	NA	-0.246079	NA	-0.127328	NA	0.309307	NA	-0.422816	NA	-0.00839018	NA	0.251146	NA	-0.503724	NA	-0.564054	NA	-0.102786	NA	-0.0533684	NA	-0.0246045	NA	-0.164027	0.999778	2.23471	NA	-0.0480727	0.999992	-0.174324	NA	-0.289977	0.999959
LOC121139578	-0.356639	NA	-0.563989	NA	-0.246089	NA	-0.127333	NA	-2.39273	NA	-0.422832	NA	-0.0083905	NA	1.21292	NA	-0.503743	NA	-0.564076	NA	-0.102789	NA	-0.0533704	NA	-1.86821	NA	-3.55362	0.999778	-0.454376	NA	1.02313	0.999992	-0.0618874	NA	2.49098	0.999959
LOC121139579	-3.29966	0.331427	-1.5258	0.657889	-0.246097	NA	-1.96119	0.57624	-0.652466	0.840753	-0.422847	0.930745	-0.00839079	NA	-0.710631	0.989467	0.458035	NA	-0.564095	NA	-0.102793	NA	-1.89905	NA	0.717986	0.999983	-0.762474	0.999778	1.09188	0.441522	1.15087	0.999992	-0.142002	0.999994	-0.84399	0.999959
LOC121139580	0.605107	NA	-0.563974	NA	-0.246082	NA	0.834407	NA	-0.652426	NA	-0.422821	NA	-0.00839028	NA	0.251148	NA	-0.503729	NA	-0.564061	NA	-0.102787	NA	-0.0533689	NA	0.510149	NA	-1.57079	0.999778	-0.574623	NA	0.587751	0.999992	1.32654	NA	-0.723828	0.999959
LOC121139582	-0.356626	NA	-0.563968	NA	-0.246079	NA	-0.127328	NA	0.309307	NA	-0.422816	NA	-0.00839018	NA	0.251146	NA	-0.503724	NA	-0.564054	NA	-0.102786	NA	-0.0533684	NA	-0.98633	NA	-0.164027	0.999778	0.0589102	NA	0.913653	0.999992	-0.174324	NA	2.13033	0.999959
LOC121139583	-0.356626	NA	-0.563968	NA	-2.07682	NA	0.834397	NA	0.309307	NA	-0.422816	NA	-1.24772	NA	0.251146	NA	-0.503724	NA	-0.564054	NA	-0.102786	NA	-1.01509	NA	-0.0246045	NA	-0.164027	0.999778	0.0592399	NA	-0.0480727	0.999992	-0.174324	NA	-0.289977	0.999959
LOC121139584	NA	NA	NA	NA	NA	NA	NA	NA	NA	NA	NA	NA	NA	NA	NA	NA	NA	NA	NA	NA	NA	NA	NA	NA	NA	NA	NA	NA	NA	NA	NA	NA	NA	NA	NA	NA
LOC121139585	NA	NA	NA	NA	NA	NA	NA	NA	NA	NA	NA	NA	NA	NA	NA	NA	NA	NA	NA	NA	NA	NA	NA	NA	NA	NA	NA	NA	NA	NA	NA	NA	NA	NA	NA	NA
LOC121139586	NA	NA	NA	NA	NA	NA	NA	NA	NA	NA	NA	NA	NA	NA	NA	NA	NA	NA	NA	NA	NA	NA	NA	NA	NA	NA	NA	NA	NA	NA	NA	NA	NA	NA	NA	NA
LOC121139587	-0.356626	NA	-0.563968	NA	-0.246079	NA	-0.127328	NA	0.309307	NA	-0.422816	NA	-0.00839018	NA	0.251146	NA	-0.503724	NA	-0.564054	NA	-0.102786	NA	-0.0533684	NA	-0.0246045	NA	1.27671	0.999778	0.058797	NA	-0.0480727	0.999992	-1.53399	NA	-0.289977	0.999959
LOC121139589	NA	NA	NA	NA	NA	NA	NA	NA	NA	NA	NA	NA	NA	NA	NA	NA	NA	NA	NA	NA	NA	NA	NA	NA	NA	NA	NA	NA	NA	NA	NA	NA	NA	NA	NA	NA
LOC121139590	NA	NA	NA	NA	NA	NA	NA	NA	NA	NA	NA	NA	NA	NA	NA	NA	NA	NA	NA	NA	NA	NA	NA	NA	NA	NA	NA	NA	NA	NA	NA	NA	NA	NA	NA	NA
LOC121139591	NA	NA	NA	NA	NA	NA	NA	NA	NA	NA	NA	NA	NA	NA	NA	NA	NA	NA	NA	NA	NA	NA	NA	NA	NA	NA	NA	NA	NA	NA	NA	NA	NA	NA	NA	NA
LOC121139592	NA	NA	NA	NA	NA	NA	NA	NA	NA	NA	NA	NA	NA	NA	NA	NA	NA	NA	NA	NA	NA	NA	NA	NA	NA	NA	NA	NA	NA	NA	NA	NA	NA	NA	NA	NA
LOC121139593	NA	NA	NA	NA	NA	NA	NA	NA	NA	NA	NA	NA	NA	NA	NA	NA	NA	NA	NA	NA	NA	NA	NA	NA	NA	NA	NA	NA	NA	NA	NA	NA	NA	NA	NA	NA
LOC121139594	1.92625	NA	-0.563968	NA	-1.24109	NA	-3.21521	NA	-3.6416	NA	-2.00369	NA	2.10146	NA	0.251146	NA	-0.503724	NA	-0.564054	NA	-1.06451	NA	-0.0533684	NA	-0.0246045	NA	-0.164027	0.999778	0.060268	NA	-0.0480727	0.999992	2.20704	NA	-0.289977	0.999959
LOC121139595	NA	NA	NA	NA	NA	NA	NA	NA	NA	NA	NA	NA	NA	NA	NA	NA	NA	NA	NA	NA	NA	NA	NA	NA	NA	NA	NA	NA	NA	NA	NA	NA	NA	NA	NA	NA
LOC121139596	-0.356626	NA	-0.563968	NA	-0.246079	NA	-0.127328	NA	0.309307	NA	-0.422816	NA	-0.00839018	NA	0.251146	NA	-0.503724	NA	-0.564054	NA	-0.102786	NA	-0.0533684	NA	-0.0246045	NA	-0.164027	0.999778	0.058717	NA	-0.0480727	0.999992	-1.88413	NA	-0.289977	0.999959
LOC121139597	-1.3246	0.862285	-3.28057	0.131639	-0.246097	NA	-0.127338	0.99019	-0.652466	0.847135	-0.422847	0.930878	-0.00839079	NA	0.251164	0.989467	-0.50376	NA	-0.564095	NA	-0.102793	NA	0.908423	NA	0.17708	0.999983	0.053488	0.999778	-0.314898	0.929664	0.574978	0.999992	0.305966	0.999994	-0.101355	0.999959
LOC121139598	-0.356626	NA	-0.563968	NA	-0.246079	NA	-0.127328	NA	0.309307	NA	-0.422816	NA	-0.00839018	NA	0.251146	NA	-0.503724	NA	-0.564054	NA	-0.102786	NA	-0.0533684	NA	-0.0246045	NA	-0.164027	0.999778	0.0589293	NA	0.913653	0.999992	-0.174324	NA	3.35247	0.999959
LOC121139599	NA	NA	NA	NA	NA	NA	NA	NA	NA	NA	NA	NA	NA	NA	NA	NA	NA	NA	NA	NA	NA	NA	NA	NA	NA	NA	NA	NA	NA	NA	NA	NA	NA	NA	NA	NA
LOC121139600	NA	NA	NA	NA	NA	NA	NA	NA	NA	NA	NA	NA	NA	NA	NA	NA	NA	NA	NA	NA	NA	NA	NA	NA	NA	NA	NA	NA	NA	NA	NA	NA	NA	NA	NA	NA
LOC121139601	-0.356636	NA	0.39777	NA	-0.246087	NA	-0.127332	NA	0.309316	NA	-0.422829	NA	-0.00839043	NA	0.251153	NA	-0.503739	NA	-0.564071	NA	2.17218	NA	-0.0533699	NA	-2.9067	NA	-3.07902	0.999778	1.46014	NA	-1.0393	0.999992	-1.32828	NA	0.919255	0.999959
LOC121139603	-0.356626	NA	-0.563968	NA	-0.246079	NA	-1.854	NA	0.309307	NA	-0.422816	NA	-0.00839018	NA	0.251146	NA	-0.503724	NA	-0.564054	NA	-0.102786	NA	-1.01509	NA	-0.98633	NA	1.28406	0.999778	1.48672	NA	2.77805	0.999992	-0.111348	NA	-0.462923	0.999959
LOC121139604	NA	NA	NA	NA	NA	NA	NA	NA	NA	NA	NA	NA	NA	NA	NA	NA	NA	NA	NA	NA	NA	NA	NA	NA	NA	NA	NA	NA	NA	NA	NA	NA	NA	NA	NA	NA
LOC121139605	-1.3758	NA	-2.29814	NA	-1.65611	NA	-3.44887	NA	-2.26791	NA	-0.422816	NA	-0.00839018	NA	0.251146	NA	1.57037	NA	-0.564054	NA	2.42105	NA	-0.0533684	NA	-0.0246045	NA	-0.164027	0.999778	0.0598078	NA	-0.0480727	0.999992	-0.174324	NA	-0.289977	0.999959
LOC121139606	NA	NA	NA	NA	NA	NA	NA	NA	NA	NA	NA	NA	NA	NA	NA	NA	NA	NA	NA	NA	NA	NA	NA	NA	NA	NA	NA	NA	NA	NA	NA	NA	NA	NA	NA	NA
LOC121139607	0.96586	NA	-0.610555	NA	0.272909	NA	-0.294503	NA	1.20373	NA	0.01301	NA	-2.8784	NA	1.05024	NA	-0.503759	NA	-1.52589	NA	0.894583	NA	-0.0774405	NA	0.610885	0.999983	-1.63964	0.999778	1.02037	NA	-0.990074	0.999992	-0.332306	NA	-1.25179	0.999959
LOC121139608	-0.356626	NA	-1.52569	NA	0.715647	NA	-0.127328	NA	-1.30172	NA	-0.422816	NA	-0.00839018	NA	0.251146	NA	0.458002	NA	-0.564054	NA	-0.102786	NA	-1.01509	NA	-0.0246045	NA	-0.164027	0.999778	0.0589919	NA	-0.0480727	0.999992	-0.174324	NA	-0.289977	0.999959
LOC121139609	-0.874872	0.726472	0.415176	0.799487	-0.506397	NA	0.785546	0.636635	-0.020298	0.986777	-0.501476	0.773074	-0.995385	NA	0.252431	0.989467	1.0338	NA	-0.25102	NA	-0.565144	NA	-0.436179	NA	0.9866	0.999983	-0.844406	0.999778	0.101181	0.996583	0.367213	0.999992	-0.118823	0.999994	-2.03874	0.999959
LOC121139610	-1.70891	NA	1.72194	NA	0.83704	NA	-0.190655	NA	1.66422	0.236521	-0.840226	NA	0.828314	NA	-0.00533712	0.999203	-2.03302	NA	-1.42358	NA	-0.885422	NA	-1.95428	NA	2.68701	0.999983	0.463453	0.999778	2.45916	NA	0.396711	0.999992	1.39409	NA	-3.15032	0.999959
LOC121139611	-0.356626	NA	-0.563968	NA	-0.246079	NA	-0.127328	NA	0.309307	NA	-0.422816	NA	-2.20945	NA	0.251146	NA	-0.503724	NA	-0.564054	NA	-0.102786	NA	-0.0533684	NA	-0.0246045	NA	-0.164027	0.999778	0.058753	NA	-0.0480727	0.999992	-0.174324	NA	-0.289977	0.999959
LOC121139612	NA	NA	NA	NA	NA	NA	NA	NA	NA	NA	NA	NA	NA	NA	NA	NA	NA	NA	NA	NA	NA	NA	NA	NA	NA	NA	NA	NA	NA	NA	NA	NA	NA	NA	NA	NA
LOC121139613	NA	NA	NA	NA	NA	NA	NA	NA	NA	NA	NA	NA	NA	NA	NA	NA	NA	NA	NA	NA	NA	NA	NA	NA	NA	NA	NA	NA	NA	NA	NA	NA	NA	NA	NA	NA
LOC121139614	-1.06458	NA	5.46468	0.0258834	0.979754	NA	-1.08913	NA	4.53761	0.0441551	2.31352	NA	-1.00557	NA	0.157297	0.989467	-0.077504	NA	0.390837	NA	-1.16497	NA	0.970594	NA	-0.0246063	0.999983	-0.164044	0.999778	1.02035	NA	-0.0480761	0.999992	-0.174343	NA	-0.289998	0.999959
LOC121139615	-0.356626	NA	0.397758	NA	-0.246079	NA	-0.127328	NA	0.309307	NA	-0.422816	NA	0.953336	NA	0.251146	NA	-1.46545	NA	0.68395	NA	-0.102786	NA	-1.01509	NA	-0.0246045	NA	-1.71614	0.999778	-2.23874	NA	-0.0480727	0.999992	-0.174324	NA	0.671749	0.999959
LOC121139616	-0.356626	NA	-0.563968	NA	-1.20781	NA	-0.127328	NA	0.309307	NA	-0.422816	NA	-0.00839018	NA	0.251146	NA	-0.503724	NA	-0.564054	NA	-0.102786	NA	2.62537	NA	-0.0246045	NA	-0.164027	0.999778	0.0588586	NA	-0.0480727	0.999992	-0.174324	NA	-0.289977	0.999959
LOC121139617	NA	NA	NA	NA	NA	NA	NA	NA	NA	NA	NA	NA	NA	NA	NA	NA	NA	NA	NA	NA	NA	NA	NA	NA	NA	NA	NA	NA	NA	NA	NA	NA	NA	NA	NA	NA
LOC121139618	-0.356626	NA	-1.68089	NA	-1.20781	NA	-0.127328	NA	0.309307	NA	-0.422816	NA	-0.00839018	NA	-1.32767	NA	-0.503724	NA	-0.564054	NA	-0.102786	NA	-0.0533684	NA	-0.0246045	NA	-0.164027	0.999778	0.0590009	NA	-0.0480727	0.999992	-0.174324	NA	-0.289977	0.999959
LOC121139619	-3.34395	NA	-1.63921	NA	-0.246097	NA	-1.11595	NA	-0.337135	NA	-1.43124	NA	-0.00839078	NA	0.254335	NA	1.87361	NA	-0.564094	NA	-2.01468	NA	-0.255137	NA	0.0934877	0.999983	2.66896	0.999778	-0.472348	NA	0.947383	0.999992	-0.648824	NA	1.709	0.999959
LOC121139620	-0.356626	NA	-0.563968	NA	-0.246079	NA	-0.127328	NA	0.309307	NA	-0.422816	NA	-0.00839018	NA	0.251146	NA	-0.503724	NA	-0.564054	NA	-0.102786	NA	-0.0533684	NA	0.937121	NA	-0.164027	0.999778	0.0586621	NA	-0.0480727	0.999992	-0.174324	NA	-0.289977	0.999959
LOC121139621	NA	NA	NA	NA	NA	NA	NA	NA	NA	NA	NA	NA	NA	NA	NA	NA	NA	NA	NA	NA	NA	NA	NA	NA	NA	NA	NA	NA	NA	NA	NA	NA	NA	NA	NA	NA
LOC121139622	-0.356626	NA	-0.563968	NA	-0.246079	NA	-0.127328	NA	0.309307	NA	-0.422816	NA	-0.00839018	NA	0.251146	NA	-0.503724	NA	-0.564054	NA	-0.102786	NA	-0.0533684	NA	-0.0246045	NA	-0.164027	0.999778	-0.903064	NA	-0.0480727	0.999992	-0.174324	NA	-0.289977	0.999959
LOC121139623	1.17709	NA	1.27987	NA	-0.246079	NA	-1.08905	NA	-2.99037	NA	0.53891	NA	-0.00839018	NA	1.21287	NA	0.458002	NA	-0.564054	NA	-0.102786	NA	-0.0533684	NA	0.937121	NA	-2.49383	0.999778	1.64376	NA	-1.04015	0.999992	-0.174324	NA	2.33819	0.999959
LOC121139626	-0.356631	NA	-0.563977	NA	-0.246083	NA	-0.127331	NA	0.309312	NA	-0.422823	NA	-0.00839032	NA	0.25115	NA	-0.503732	NA	-0.564063	NA	-0.102787	NA	-0.0533692	NA	-0.855709	NA	-0.274876	0.999778	2.62643	NA	-1.02063	0.999992	-2.18856	NA	-0.967816	0.999959
LOC121139627	-0.356626	NA	-0.563968	NA	0.715647	NA	-0.127328	NA	0.309307	NA	-0.422816	NA	-0.00839018	NA	0.251146	NA	-0.503724	NA	-0.564054	NA	-0.102786	NA	-0.0533684	NA	-0.0246045	NA	-0.164027	0.999778	0.0587326	NA	-1.0098	0.999992	-0.174324	NA	-0.289977	0.999959
LOC121139628	-2.64862	NA	0.397758	NA	-0.246079	NA	1.68483	NA	0.309307	NA	-0.422816	NA	-0.00839018	NA	0.251146	NA	-0.503724	NA	-0.564054	NA	-0.102786	NA	-0.0533684	NA	1.74335	NA	-0.164027	0.999778	0.0593044	NA	0.913653	0.999992	-0.174324	NA	-0.289977	0.999959
LOC121139629	NA	NA	NA	NA	NA	NA	NA	NA	NA	NA	NA	NA	NA	NA	NA	NA	NA	NA	NA	NA	NA	NA	NA	NA	NA	NA	NA	NA	NA	NA	NA	NA	NA	NA	NA	NA
LOC121139630	NA	NA	NA	NA	NA	NA	NA	NA	NA	NA	NA	NA	NA	NA	NA	NA	NA	NA	NA	NA	NA	NA	NA	NA	NA	NA	NA	NA	NA	NA	NA	NA	NA	NA	NA	NA
LOC121139631	NA	NA	NA	NA	NA	NA	NA	NA	NA	NA	NA	NA	NA	NA	NA	NA	NA	NA	NA	NA	NA	NA	NA	NA	NA	NA	NA	NA	NA	NA	NA	NA	NA	NA	NA	NA
LOC121139632	1.27536	NA	-1.27815	NA	1.24306	NA	-3.51047	NA	-2.75618	NA	0.141384	NA	-0.00839069	NA	2.0741	NA	-1.46554	NA	-0.564088	NA	-2.62236	NA	-0.0533716	NA	-0.024606	NA	-0.164041	0.999778	0.0589354	NA	-0.0480756	0.999992	-0.17434	NA	-0.289995	0.999959
LOC121139633	-0.356626	NA	-0.563968	NA	-0.246079	NA	-0.127328	NA	-0.652419	NA	-0.422816	NA	-0.00839018	NA	0.251146	NA	-0.503724	NA	-0.564054	NA	-0.102786	NA	-1.01509	NA	-0.0246045	NA	-0.164027	0.999778	0.0587326	NA	-0.0480727	0.999992	-0.174324	NA	-0.289977	0.999959
LOC121139636	NA	NA	NA	NA	NA	NA	NA	NA	NA	NA	NA	NA	NA	NA	NA	NA	NA	NA	NA	NA	NA	NA	NA	NA	NA	NA	NA	NA	NA	NA	NA	NA	NA	NA	NA	NA
LOC121139637	-0.356626	NA	-0.563968	NA	-0.246079	NA	-0.127328	NA	0.309307	NA	-0.422816	NA	-0.00839018	NA	0.251146	NA	-0.503724	NA	-0.564054	NA	-0.102786	NA	-0.0533684	NA	-0.98633	NA	-1.71623	0.999778	0.0589719	NA	-0.0480727	0.999992	-1.88412	NA	0.671749	0.999959
LOC121139639	NA	NA	NA	NA	NA	NA	NA	NA	NA	NA	NA	NA	NA	NA	NA	NA	NA	NA	NA	NA	NA	NA	NA	NA	NA	NA	NA	NA	NA	NA	NA	NA	NA	NA	NA	NA
LOC121139642	NA	NA	NA	NA	NA	NA	NA	NA	NA	NA	NA	NA	NA	NA	NA	NA	NA	NA	NA	NA	NA	NA	NA	NA	NA	NA	NA	NA	NA	NA	NA	NA	NA	NA	NA	NA
LOC121139644	NA	NA	NA	NA	NA	NA	NA	NA	NA	NA	NA	NA	NA	NA	NA	NA	NA	NA	NA	NA	NA	NA	NA	NA	NA	NA	NA	NA	NA	NA	NA	NA	NA	NA	NA	NA
LOC121139647	-0.356626	NA	-0.563968	NA	-0.246079	NA	-0.127328	NA	0.309307	NA	-0.422816	NA	-0.00839018	NA	0.251146	NA	-0.503724	NA	-0.564054	NA	-0.102786	NA	-0.0533684	NA	-0.0246045	NA	-0.164027	0.999778	0.0586621	NA	-1.0098	0.999992	-0.174324	NA	-0.289977	0.999959
LOC121139648	1.44853	NA	0.397758	NA	-0.396149	NA	-0.127328	NA	-1.42606	NA	-2.149	NA	-0.00839018	NA	0.251146	NA	0.458002	NA	-0.564054	NA	-0.102786	NA	-0.0533684	NA	1.87888	NA	-0.164027	0.999778	0.0599393	NA	-0.0480727	0.999992	-0.174324	NA	-0.289977	0.999959
LOC121139649	2.12083	NA	-1.5258	NA	-3.04146	NA	-0.611714	NA	-1.10355	NA	-0.945344	NA	0.953402	NA	1.21296	NA	1.5221	NA	-2.71995	NA	-3.30684	NA	-1.84728	NA	0.937186	NA	-0.164044	0.999778	-0.341179	NA	-1.01114	0.999992	1.497	NA	-0.289997	0.999959
LOC121139650	-1.29028	NA	-0.563968	NA	-0.246079	NA	-0.127328	NA	0.309307	NA	-0.422816	NA	-0.00839018	NA	0.251146	NA	-0.503724	NA	-0.564054	NA	-0.102786	NA	-0.0533684	NA	-0.0246045	NA	-0.164027	0.999778	0.0588003	NA	-0.0480727	0.999992	-0.174324	NA	-2.20288	0.999959
LOC121139651	-0.356626	NA	-0.563968	NA	-0.246079	NA	-0.127328	NA	0.309307	NA	-0.422816	NA	-0.00839018	NA	-2.35988	NA	-0.503724	NA	-0.564054	NA	-0.102786	NA	-0.0533684	NA	-0.0246045	NA	-0.164027	0.999778	0.0587831	NA	-0.0480727	0.999992	-0.174324	NA	-0.289977	0.999959
LOC121139652	NA	NA	NA	NA	NA	NA	NA	NA	NA	NA	NA	NA	NA	NA	NA	NA	NA	NA	NA	NA	NA	NA	NA	NA	NA	NA	NA	NA	NA	NA	NA	NA	NA	NA	NA	NA
LOC121139653	NA	NA	NA	NA	NA	NA	NA	NA	NA	NA	NA	NA	NA	NA	NA	NA	NA	NA	NA	NA	NA	NA	NA	NA	NA	NA	NA	NA	NA	NA	NA	NA	NA	NA	NA	NA
LOC121139654	NA	NA	NA	NA	NA	NA	NA	NA	NA	NA	NA	NA	NA	NA	NA	NA	NA	NA	NA	NA	NA	NA	NA	NA	NA	NA	NA	NA	NA	NA	NA	NA	NA	NA	NA	NA
LOC121139655	-0.356626	NA	-0.563968	NA	-0.246079	NA	-0.127328	NA	0.309307	NA	-0.422816	NA	-0.00839018	NA	0.251146	NA	-0.503724	NA	-0.564054	NA	-0.102786	NA	0.908358	NA	-0.0246045	NA	-0.164027	0.999778	0.0586621	NA	-0.0480727	0.999992	-0.174324	NA	-0.289977	0.999959
LOC121139656	NA	NA	NA	NA	NA	NA	NA	NA	NA	NA	NA	NA	NA	NA	NA	NA	NA	NA	NA	NA	NA	NA	NA	NA	NA	NA	NA	NA	NA	NA	NA	NA	NA	NA	NA	NA
LOC121139658	0.464515	NA	-0.651039	NA	-0.31302	NA	2.75512	NA	0.77407	NA	-0.892984	NA	-1.72511	NA	-1.55663	NA	-0.503759	NA	-2.36467	NA	-1.05727	NA	1.65	NA	0.875003	0.999983	-0.164044	0.999778	-2.6257	NA	0.847936	0.999992	1.34665	NA	-0.195348	0.999959
LOC121139659	0.6051	NA	1.63985	NA	0.7086	NA	-0.892273	NA	-1.35662	NA	-0.422816	NA	-1.77302	NA	-2.59576	NA	-0.503724	NA	-0.564054	NA	-2.63484	NA	-1.01509	NA	-0.0246045	NA	-0.164027	0.999778	0.0605085	NA	-0.0480727	0.999992	-0.174324	NA	-0.289977	0.999959
LOC121139660	NA	NA	NA	NA	NA	NA	NA	NA	NA	NA	NA	NA	NA	NA	NA	NA	NA	NA	NA	NA	NA	NA	NA	NA	NA	NA	NA	NA	NA	NA	NA	NA	NA	NA	NA	NA
LOC121139661	NA	NA	NA	NA	NA	NA	NA	NA	NA	NA	NA	NA	NA	NA	NA	NA	NA	NA	NA	NA	NA	NA	NA	NA	NA	NA	NA	NA	NA	NA	NA	NA	NA	NA	NA	NA
LOC121139663	-1.37647	NA	-0.563968	NA	-0.246079	NA	0.942054	NA	-0.652419	NA	-0.422816	NA	-0.00839018	NA	0.251146	NA	-0.503724	NA	-0.564054	NA	-0.102786	NA	-0.0533684	NA	-0.0246045	NA	-0.164027	0.999778	0.0589564	NA	-0.0480727	0.999992	-0.174324	NA	-0.289977	0.999959
LOC121139664	NA	NA	NA	NA	NA	NA	NA	NA	NA	NA	NA	NA	NA	NA	NA	NA	NA	NA	NA	NA	NA	NA	NA	NA	NA	NA	NA	NA	NA	NA	NA	NA	NA	NA	NA	NA
LOC121139671	1.25975	0.926308	-2.55837	0.565603	0.60624	0.940416	0.834456	0.930577	0.309328	0.948452	-0.422846	0.944589	-0.428968	0.960084	1.46012	0.951548	-3.05917	0.296622	-0.850793	NA	1.97987	0.753334	-0.192896	0.996107	-0.0246063	0.999983	-0.164044	0.999778	0.0587494	0.996583	-0.0480761	0.999992	-0.174342	0.999994	-0.289998	0.999959
LOC121139672	-0.356651	0.973282	-0.564007	0.925696	-0.246097	NA	-0.127337	0.99019	0.309329	0.94653	-3.84822	0.335945	0.170839	NA	2.36111	0.800654	-3.41956	NA	-1.52683	NA	0.614129	NA	-1.30133	NA	-0.0246063	0.999983	-1.08439	0.999778	-1.80115	0.803393	-0.0480761	0.999992	-0.174342	0.999994	-3.84649	0.999959
LOC121139673	-1.29028	NA	-1.52569	NA	1.43459	NA	0.834397	NA	0.309307	NA	1.48146	NA	-0.00839018	NA	1.21287	NA	0.458002	NA	-0.564054	NA	0.85894	NA	-0.0533684	NA	-0.0246045	NA	-1.57046	0.999778	0.0594493	NA	0.913653	0.999992	-0.174324	NA	-0.289977	0.999959
LOC121139674	0.60514	NA	-1.52579	NA	-0.246095	NA	-0.127337	NA	1.27112	NA	-0.422844	NA	-0.00839074	NA	0.251162	NA	-0.503757	NA	-0.564091	NA	-1.06458	NA	0.908417	NA	-0.707683	0.999983	-0.643348	0.999778	0.169236	NA	0.131498	0.999992	0.563919	NA	0.755176	0.999959
LOC121139675	0.359668	0.850526	0.0887017	0.934275	0.28032	0.793132	-0.0423798	0.99019	1.33714	0.0101559	0.299145	0.777041	-1.30553	0.0825533	-0.0844211	0.989467	0.193394	0.837064	-0.0229911	0.977569	0.239543	0.9207	0.21438	0.933884	0.484724	0.999983	0.942298	0.999778	0.342211	0.890538	0.333024	0.999992	1.56742	0.999994	0.104016	0.999959
LOC121139676	-2.17828	NA	-0.191392	NA	-0.0970976	NA	-0.918027	NA	-0.630294	0.78511	0.641704	NA	-0.186902	NA	0.0835304	0.989467	0.0276733	NA	0.620615	NA	-0.856728	NA	1.55262	NA	-0.986401	0.999983	1.27935	0.999778	0.0262093	NA	2.37471	0.999992	-0.29139	NA	0.671797	0.999959
LOC121139677	-0.41723	0.870937	0.728976	0.45728	-0.436675	NA	-0.41092	0.80975	1.36953	0.0507528	0.347252	0.82322	-0.618329	NA	-0.729478	0.844309	1.53399	NA	-0.177296	NA	-0.050809	NA	0.0246487	0.996107	-0.59918	0.999983	-0.179294	0.999778	0.0675402	0.996583	-1.5881	0.999992	-0.604368	0.999994	-1.21676	0.999959
LOC121139678	-1.37386	NA	0.881065	0.789965	1.58922	NA	-0.548439	0.908706	0.815023	0.723463	-2.73501	NA	-0.00839079	NA	0.251164	0.989467	-0.50376	NA	-0.564095	NA	-0.102793	NA	-0.0533722	NA	-0.260293	0.999983	-0.139858	0.999778	0.727164	0.807181	-0.759788	0.999992	0.292786	0.999994	1.11577	0.999959
LOC121139679	0.012891	0.996662	-0.834418	0.478965	-0.663602	NA	-0.472794	0.80675	-2.25666	0.00915871	1.05882	0.431957	0.429967	NA	-2.64232	0.61456	1.90716	NA	-1.42812	NA	0.891826	NA	0.446956	NA	-0.0306998	0.999983	-0.12014	0.999778	0.508537	0.866507	-0.489555	0.999992	2.16473	0.999994	2.64822	0.999959
LOC121139680	-0.356651	0.971741	-0.564008	0.90176	-0.246097	NA	-0.127338	0.99019	0.309329	0.93298	-0.422847	0.930745	-0.00839079	NA	0.251164	0.989467	-0.50376	NA	-0.564095	NA	-0.102793	NA	-0.0533722	0.996107	-0.203062	0.999983	0.552545	0.999778	-0.0521512	0.996583	0.574811	0.999992	0.405335	0.999994	0.617651	0.999959
LOC121139681	1.40791	0.0144138	-0.33655	0.63946	0.0671564	0.959638	0.618972	0.377503	-0.00479491	0.994183	-0.510532	0.470507	0.772892	0.363315	1.03145	0.422369	-0.135271	0.907209	-0.535649	NA	-0.751591	0.526732	-0.571433	0.725135	0.00332438	0.999983	0.349589	0.999778	-0.685972	0.4073	-0.320716	0.999992	-0.640261	0.999994	-1.03258	0.999959
LOC121139682	0.96893	NA	-0.510294	NA	-0.817843	NA	-0.075507	NA	4.24863	NA	0.57063	NA	-0.00839021	NA	0.251147	NA	-0.503726	NA	-0.564056	NA	-0.102786	NA	-0.0533685	NA	-0.0246046	NA	-0.164027	0.999778	0.0604282	NA	-0.0480729	0.999992	-0.174325	NA	-0.289978	0.999959
LOC121139683	-0.90599	NA	-0.474218	NA	2.72992	NA	0.137691	NA	-2.24679	NA	-1.44029	NA	-0.00839079	NA	0.251164	0.989467	0.919537	NA	-2.3168	NA	-1.6257	NA	0.908423	NA	-0.708107	0.999983	3.86498	0.999778	-3.3633	NA	0.407825	0.999992	-0.153972	NA	1.65076	0.999959
LOC121139684	-1.19863	NA	-1.39697	NA	-0.747517	NA	0.282394	NA	-0.242022	NA	2.40256	NA	-0.00839075	NA	-0.710628	NA	-0.503758	NA	-0.564092	NA	-0.102792	NA	-0.0533719	NA	-0.986397	NA	-0.164043	0.999778	0.0587577	NA	-1.00987	0.999992	-0.174341	NA	-0.289997	0.999959
LOC121139685	-2.27939	NA	-1.66421	NA	-0.246092	NA	-0.373862	NA	-3.0102	NA	-2.01932	NA	-0.00839062	NA	0.251159	NA	-0.50375	NA	-0.564084	NA	-0.102791	NA	-0.0533711	NA	2.83241	NA	-0.164039	0.999778	-0.90264	NA	0.913701	0.999992	1.55159	NA	0.671784	0.999959
LOC121139686	1.35421	NA	3.93196	NA	0.715696	NA	-0.414202	NA	4.14928	NA	1.29794	NA	1.08828	NA	1.21295	NA	0.458034	NA	-2.35589	NA	1.64591	NA	-0.884059	NA	1.449	NA	-3.6104	0.999778	-0.903053	NA	-1.00501	0.999992	2.21711	NA	1.44243	0.999959
LOC121139687	-0.796738	0.8541	-0.171803	0.951469	-0.797753	NA	0.873083	0.835714	0.751583	0.596416	3.43128	0.201721	0.0733792	NA	-0.132007	0.989467	0.536762	NA	-0.0640029	NA	0.591064	NA	-0.0662495	NA	-0.0246063	0.999983	-1.59715	0.999778	0.0586362	0.996583	-1.00987	0.999992	-2.53142	0.999994	2.55864	0.999959
LOC121139688	NA	NA	NA	NA	NA	NA	NA	NA	NA	NA	NA	NA	NA	NA	NA	NA	NA	NA	NA	NA	NA	NA	NA	NA	NA	NA	NA	NA	NA	NA	NA	NA	NA	NA	NA	NA
LOC121139689	-1.42695	0.4352	0.102901	0.955858	-1.09319	NA	-0.368003	0.870836	-0.297391	0.811954	-0.888692	0.510195	-0.00839079	NA	0.251164	0.989467	-0.50376	NA	-0.564095	NA	-2.55782	NA	-0.0533722	NA	-0.246429	0.999983	-0.477346	0.999778	-0.401934	0.869159	0.317633	0.999992	-1.52522	0.999994	-0.17572	0.999959
LOC121139690	0.0391826	NA	1.09968	NA	0.0980292	NA	0.961016	NA	0.0228049	NA	0.19344	NA	-0.00839078	NA	0.251163	NA	2.2724	NA	-0.564094	NA	-0.102793	NA	-1.9312	NA	0.937188	0.999983	1.27744	0.999778	-2.33513	NA	1.46944	0.999992	1.72206	NA	3.87035	0.999959
LOC121139691	1.17229	NA	2.04292	0.0794899	-1.43422	NA	0.200233	NA	1.31815	0.193777	-0.969233	NA	1.83221	NA	-2.87686	0.565061	-1.11348	NA	-2.09065	NA	-1.97574	NA	-0.0533722	NA	-0.0182543	0.999983	1.83056	0.999778	-1.83496	NA	0.913719	0.999992	2.25142	NA	-0.289998	0.999959
LOC121139692	-0.356626	NA	-1.21127	NA	-0.246079	NA	0.834397	NA	2.61768	NA	-0.422816	NA	-0.00839018	NA	0.251146	NA	-0.503724	NA	-0.564054	NA	-0.102786	NA	-0.0533684	NA	-2.75316	NA	-1.57074	0.999778	-3.69723	NA	3.3994	0.999992	-1.42669	NA	-1.84077	0.999959
LOC121139693	-1.81958	NA	-0.563968	NA	-0.246079	NA	-0.127328	NA	0.309307	NA	-1.38454	NA	-0.00839018	NA	0.251146	NA	-0.503724	NA	-0.564054	NA	-0.102786	NA	-0.0533684	NA	-0.0246045	NA	-0.164027	0.999778	0.0587694	NA	-0.0480727	0.999992	-0.174324	NA	-0.289977	0.999959
LOC121139694	-0.356626	NA	-0.563968	NA	1.43459	NA	-0.127328	NA	0.309307	NA	-0.422816	NA	0.953336	NA	1.21287	NA	-0.503724	NA	0.397672	NA	-0.102786	NA	-0.0533684	NA	-0.0246045	NA	-0.164027	0.999778	0.0589264	NA	-0.0480727	0.999992	-0.174324	NA	-0.289977	0.999959
LOC121139695	-0.3166	0.854067	-0.270285	0.75988	0.314843	0.733642	-0.0151616	0.990682	-0.661138	0.215738	0.189165	0.863979	-1.6523	0.275007	-1.08305	0.777698	-0.904374	0.504641	-0.545258	0.813354	1.06912	0.622218	-0.561177	0.91134	0.0140418	0.999983	2.4187	0.999778	0.723083	0.854884	-0.612972	0.999992	0.232844	0.999994	-1.62138	0.999959
LOC121139696	-2.19744	NA	-1.83171	NA	0.639862	NA	-0.127337	NA	-1.26043	NA	-0.422845	NA	-0.00839076	NA	0.251163	NA	-0.503758	NA	-0.564093	NA	-0.102793	NA	0.90842	NA	2.45803	NA	-0.110016	0.999778	1.23983	NA	2.25016	0.999992	0.265299	NA	2.84551	0.999959
LOC121139697	-0.356626	NA	0.397758	NA	-0.246079	NA	-0.127328	NA	-0.652419	NA	-0.422816	NA	-0.00839018	NA	0.251146	NA	-0.503724	NA	-0.564054	NA	-0.102786	NA	-0.0533684	NA	-1.63783	NA	1.27657	0.999778	3.55614	NA	0.913653	0.999992	2.87458	NA	-0.289977	0.999959
LOC121139698	0.431351	0.804334	-0.742555	0.307269	0.478685	0.609895	-0.145509	0.938315	-1.53491	0.00752372	-0.0244207	0.981735	2.83857	0.264319	-0.315075	0.989467	-1.936	0.410082	-0.564095	NA	-3.26937	0.232366	-0.653005	0.929461	-0.106821	0.999983	0.593589	0.999778	0.475012	0.7044	0.0906876	0.999992	0.499241	0.999994	-0.59293	0.999959
LOC121139699	-2.56292	NA	0.0832076	NA	0.673515	NA	-1.21831	NA	1.61274	0.334691	-0.864186	NA	-0.00839079	NA	2.74643	0.627839	1.927	NA	-1.52589	NA	-0.102793	NA	0.908423	NA	0.00951332	0.999983	-0.141447	0.999778	-3.42682	NA	0.250279	0.999992	0.957593	NA	-1.18189	0.999959
LOC121139700	-0.0262871	NA	2.60614	NA	1.29593	NA	0.399728	NA	1.20569	0.715738	0.538948	NA	-0.00839078	NA	0.251164	0.989467	-0.50376	NA	-0.564095	NA	-0.102793	NA	0.908422	NA	0.886903	0.999983	0.308075	0.999778	1.42279	NA	0.208819	0.999992	0.118856	NA	-0.0104868	0.999959
LOC121139701	1.66964	NA	1.28034	NA	-2.15732	NA	-1.08911	NA	1.2711	NA	0.538936	NA	-0.0083906	NA	0.251158	NA	-0.503748	NA	-0.564082	NA	-0.102791	NA	-0.053371	NA	0.202945	NA	1.2836	0.999778	-1.9106	NA	-0.601646	0.999992	-2.05018	NA	1.59241	0.999959
LOC121139702	-2.03519	NA	-1.86272	NA	1.23902	NA	0.721695	NA	-2.26637	NA	3.01306	NA	-0.00839076	NA	-1.54917	NA	-0.503758	NA	1.57804	NA	-2.55629	NA	-0.053372	NA	-1.55237	NA	-0.164043	0.999778	0.0586977	NA	0.913716	0.999992	-2.63498	NA	-1.25179	0.999959
LOC121139703	-0.583428	0.679114	-0.670316	0.356593	0.571211	0.511376	-0.0282508	0.99019	-0.75595	0.167547	0.0562683	0.957145	-0.637756	0.660502	-0.275776	0.989467	0.595068	0.579897	-0.344018	NA	-0.25079	0.928064	0.147847	0.982639	-0.0385089	0.999983	0.25671	0.999778	0.0100847	0.996583	0.482751	0.999992	0.0531924	0.999994	0.482692	0.999959
LOC121139706	2.26515	NA	-4.32166	NA	-2.80902	NA	-2.48813	NA	-1.91886	NA	0.165728	NA	-0.00839077	NA	-1.69257	NA	1.82947	NA	-0.564094	NA	0.916905	NA	-0.0533721	NA	-3.62871	0.999983	4.08378	0.999778	-3.2925	NA	0.521063	0.999992	-0.698847	NA	1.95986	0.999959
LOC121139707	0.532848	0.468019	-0.261152	0.635825	-0.216333	0.736934	0.910602	0.0327223	0.126987	0.79242	-0.482448	0.350571	0.618654	0.271136	0.207208	0.96859	-1.0589	0.0474116	0.901971	0.0423414	0.647012	0.354418	0.393847	0.727111	-0.0808444	0.999983	0.284543	0.999778	-0.382411	0.631806	-0.183614	0.999992	-0.157355	0.999994	-0.0297986	0.999959
LOC121139708	-1.68774	NA	-0.609218	NA	-0.24054	NA	-0.737459	NA	-3.65193	NA	-1.94772	NA	-0.00839076	NA	0.251163	NA	-0.503758	NA	-0.564093	NA	-0.102793	NA	-0.053372	NA	0.937185	NA	-0.164043	0.999778	0.0587446	NA	-1.76895	0.999992	-2.38791	NA	-0.289997	0.999959
LOC121139709	-0.0644398	NA	-1.08758	0.459374	-0.599672	NA	0.376705	0.890592	-2.33703	0.0329207	-2.21209	NA	-0.00839079	NA	0.251164	0.989467	-0.50376	NA	-0.564095	NA	-0.102793	NA	-0.0533722	NA	2.42039	0.999983	0.837745	0.999778	-1.34964	0.782311	-0.991757	0.999992	0.479001	0.999994	0.671797	0.999959
LOC121139710	2.18746	NA	0.61446	NA	-0.793828	NA	1.39058	NA	-0.598447	NA	-0.729582	NA	-0.00839078	NA	-1.43535	0.978908	-1.46555	NA	-1.85295	NA	3.14693	NA	-2.3643	NA	1.91124	0.999983	0.165527	0.999778	-2.76302	NA	-0.0480761	0.999992	-1.34645	NA	2.15531	0.999959
LOC121139711	1.64322	NA	0.57692	NA	-1.96473	NA	-1.06493	NA	-0.858794	0.641331	-2.91026	NA	-0.00839079	NA	0.251164	0.989467	-0.50376	NA	-0.564095	NA	-2.54097	NA	-0.0533722	NA	0.066565	0.999983	-1.16488	0.999778	0.195962	NA	0.440185	0.999992	-0.0860492	NA	-2.36257	0.999959
LOC121139712	0.0281597	0.989679	0.676026	0.493949	0.275685	0.851171	0.369256	0.820441	0.28938	0.742964	0.829467	0.466061	-0.214171	0.894133	-0.35954	0.964801	-0.908341	0.261185	-0.158347	0.869702	-1.30487	0.174681	-0.23002	0.938669	0.893446	0.999983	-0.531663	0.999778	-0.540828	0.723516	0.375219	0.999992	0.29084	0.999994	0.239559	0.999959
LOC121139713	-0.356626	NA	-0.563968	NA	-0.246079	NA	-0.127328	NA	0.309307	NA	-0.422816	NA	-0.00839018	NA	0.251146	NA	-0.503724	NA	-0.564054	NA	0.85894	NA	-0.0533684	NA	-0.0246045	NA	-0.164027	0.999778	0.0587618	NA	-0.0480727	0.999992	-1.53399	NA	-0.289977	0.999959
LOC121139714	-0.300699	NA	-0.564007	NA	2.60167	NA	1.72894	NA	0.588253	NA	3.45168	NA	-0.462317	NA	0.251163	0.989467	-1.46555	NA	-0.564094	NA	-0.102793	NA	-0.0533721	NA	-0.00555492	0.999983	0.638295	0.999778	-2.02069	NA	0.423988	0.999992	1.18916	NA	1.31207	0.999959
LOC121139715	NA	NA	NA	NA	NA	NA	NA	NA	NA	NA	NA	NA	NA	NA	NA	NA	NA	NA	NA	NA	NA	NA	NA	NA	NA	NA	NA	NA	NA	NA	NA	NA	NA	NA	NA	NA
LOC121139716	0.607065	0.815714	-0.547498	0.673045	-1.72651	0.101997	-0.764	0.585261	-1.2979	0.113607	0.0997232	0.949597	-0.417043	0.861823	0.0521434	0.989467	-0.780885	0.516812	-0.913685	NA	-0.809337	0.725199	0.912354	0.671381	-0.281521	0.999983	0.403157	0.999778	-0.409109	0.895719	0.135338	0.999992	-0.904086	0.999994	-0.282188	0.999959
LOC121139717	0.571703	0.814046	0.193812	0.908927	0.330603	0.815363	-0.768221	0.552507	1.74923	0.0161138	0.586302	0.667541	-0.262166	0.863049	0.283055	0.989467	-0.606074	0.524293	-0.452492	0.609506	-0.0392604	0.992151	-0.420407	0.882455	-0.547412	0.999983	-0.210005	0.999778	-2.74722	0.0341932	-0.139442	0.999992	-0.552765	0.999994	0.193643	0.999959
LOC121139718	1.31935	NA	-1.52578	NA	-0.246093	NA	-0.127336	NA	1.27111	NA	-0.42284	NA	1.40032	NA	-2.35399	NA	-1.85494	NA	-0.850295	NA	-0.389412	NA	-2.06235	NA	-0.986387	NA	-0.164041	0.999778	0.059092	NA	-0.0480755	0.999992	-0.174339	NA	-1.25177	0.999959
LOC121139719	NA	NA	NA	NA	NA	NA	NA	NA	NA	NA	NA	NA	NA	NA	NA	NA	NA	NA	NA	NA	NA	NA	NA	NA	NA	NA	NA	NA	NA	NA	NA	NA	NA	NA	NA	NA
LOC121139720	-0.356626	NA	-1.52569	NA	-0.246079	NA	-0.127328	NA	0.309307	NA	-0.422816	NA	-0.00839018	NA	-0.71058	NA	-0.503724	NA	-0.564054	NA	-0.102786	NA	-0.0533684	NA	-0.0246045	NA	-0.164027	0.999778	0.0587326	NA	-0.0480727	0.999992	-0.174324	NA	-0.289977	0.999959
LOC121139721	NA	NA	NA	NA	NA	NA	NA	NA	NA	NA	NA	NA	NA	NA	NA	NA	NA	NA	NA	NA	NA	NA	NA	NA	NA	NA	NA	NA	NA	NA	NA	NA	NA	NA	NA	NA
LOC121139722	1.60429	NA	0.90002	0.727768	-1.44217	NA	1.5259	NA	1.94078	0.180211	-0.615825	NA	-0.269735	NA	1.95455	0.712164	-1.13142	NA	1.17915	NA	-0.358641	NA	1.36654	NA	-1.27159	0.999983	-0.176185	0.999778	0.850697	NA	-0.511614	0.999992	-1.06012	NA	1.51912	0.999959
LOC121139724	0.0732154	0.973282	0.0470408	0.96915	0.0302842	NA	0.734752	0.442867	-0.345409	0.647895	-0.629492	0.51995	3.43786	NA	0.385077	0.989467	0.818035	NA	-0.164599	NA	-0.120878	NA	-1.10978	NA	-2.22755	0.999983	0.834871	0.999778	-1.79899	0.661353	-0.946213	0.999992	1.26979	0.999994	-0.289998	0.999959
LOC121139725	-0.356651	NA	2.28609	0.584642	-0.246097	NA	-0.127337	0.99019	4.18875	0.130379	-0.422846	NA	0.429684	NA	1.99561	0.876312	0.374098	NA	-0.520475	NA	1.4227	NA	2.05062	NA	-0.0246063	0.999983	-0.164044	0.999778	-0.90314	0.93573	-0.0480761	0.999992	-0.174342	0.999994	-0.289998	0.999959
LOC121139726	-0.356651	0.973082	0.397787	0.941886	-0.246097	NA	-0.127337	0.99019	0.309329	0.944124	-0.422846	0.940055	-0.0686662	NA	0.148003	0.989467	-0.675992	NA	-2.04896	NA	-0.0854963	NA	0.825068	NA	-0.0246063	0.999983	-0.164044	0.999778	0.0586483	0.996583	-0.0480761	0.999992	-0.174342	0.999994	-0.289998	0.999959
LOC121139727	-0.356626	NA	-0.563968	NA	2.23856	NA	-0.127328	NA	0.309307	NA	0.53891	NA	-0.00839018	NA	0.251146	NA	-0.503724	NA	-0.564054	NA	-0.102786	NA	-0.0533684	NA	-0.0246045	NA	-0.164027	0.999778	0.0590559	NA	-1.0098	0.999992	-0.174324	NA	-0.289977	0.999959
LOC121139728	-0.356626	NA	-0.563968	NA	-1.20781	NA	-0.127328	NA	0.309307	NA	-0.422816	NA	-0.00839018	NA	0.251146	NA	-0.503724	NA	-1.52578	NA	-0.102786	NA	-0.0533684	NA	-0.0246045	NA	2.28401	0.999778	0.0590223	NA	-0.0480727	0.999992	1.32753	NA	-0.289977	0.999959
LOC121139729	-0.356626	NA	-0.563968	NA	-0.246079	NA	-0.127328	NA	0.309307	NA	-0.422816	NA	-0.00839018	NA	0.251146	NA	-0.503724	NA	-0.564054	NA	-0.102786	NA	-0.0533684	NA	-0.98633	NA	-0.164027	0.999778	0.0587326	NA	-0.0480727	0.999992	-0.174324	NA	0.671749	0.999959
LOC121139730	-0.356626	NA	-0.563968	NA	-0.246079	NA	-0.127328	NA	0.309307	NA	-0.422816	NA	-0.00839018	NA	0.251146	NA	-0.503724	NA	-0.564054	NA	-0.102786	NA	-0.0533684	NA	-0.0246045	NA	-0.164027	0.999778	0.0586621	NA	-1.0098	0.999992	-0.174324	NA	-0.289977	0.999959
LOC121139731	NA	NA	NA	NA	NA	NA	NA	NA	NA	NA	NA	NA	NA	NA	NA	NA	NA	NA	NA	NA	NA	NA	NA	NA	NA	NA	NA	NA	NA	NA	NA	NA	NA	NA	NA	NA
LOC121139732	-0.356626	NA	-0.563968	NA	-0.246079	NA	0.834397	NA	0.309307	NA	-0.422816	NA	-0.00839018	NA	0.251146	NA	-0.503724	NA	-0.564054	NA	-0.102786	NA	-0.0533684	NA	-0.0246045	NA	-1.57048	0.999778	0.0587653	NA	-0.0480727	0.999992	-0.174324	NA	-0.289977	0.999959
LOC121139733	NA	NA	NA	NA	NA	NA	NA	NA	NA	NA	NA	NA	NA	NA	NA	NA	NA	NA	NA	NA	NA	NA	NA	NA	NA	NA	NA	NA	NA	NA	NA	NA	NA	NA	NA	NA
LOC121139734	NA	NA	NA	NA	NA	NA	NA	NA	NA	NA	NA	NA	NA	NA	NA	NA	NA	NA	NA	NA	NA	NA	NA	NA	NA	NA	NA	NA	NA	NA	NA	NA	NA	NA	NA	NA
LOC121139735	-1.37645	NA	1.89727	NA	-2.66107	NA	-1.08905	NA	0.309307	NA	-0.422816	NA	-0.00839018	NA	0.251146	NA	-0.503724	NA	-1.52578	NA	-0.102786	NA	-0.0533684	NA	-0.0246045	NA	-0.164027	0.999778	0.0591651	NA	-0.0480727	0.999992	-0.174324	NA	-0.289977	0.999959
LOC121139736	NA	NA	NA	NA	NA	NA	NA	NA	NA	NA	NA	NA	NA	NA	NA	NA	NA	NA	NA	NA	NA	NA	NA	NA	NA	NA	NA	NA	NA	NA	NA	NA	NA	NA	NA	NA
LOC121139737	0.605144	NA	0.397787	0.934212	1.62321	NA	-0.127338	0.99019	-1.55126	0.576015	-0.422846	NA	0.953404	NA	0.251164	0.989467	-0.50376	NA	0.3977	NA	-1.06459	NA	-0.0820119	NA	-0.166403	0.999983	-0.646545	0.999778	1.01686	0.739332	-0.2893	0.999992	0.419727	0.999994	-0.315579	0.999959
LOC121139738	-0.356626	NA	-0.563968	NA	-0.246079	NA	-0.127328	NA	0.309307	NA	-0.422816	NA	-0.00839018	NA	0.251146	NA	-0.503724	NA	-0.564054	NA	-0.102786	NA	-0.0533684	NA	-0.98633	NA	-0.164027	0.999778	0.0587326	NA	-0.0480727	0.999992	-0.174324	NA	-1.2517	0.999959
LOC121139739	0.6051	NA	0.562718	NA	-2.03689	NA	1.71034	NA	0.309307	NA	1.9188	NA	-0.00839018	NA	0.251146	NA	-0.503724	NA	-0.564054	NA	-0.102786	NA	-0.0533684	NA	-0.0246045	NA	-0.164027	0.999778	0.0598693	NA	-0.0480727	0.999992	-0.174324	NA	-0.289977	0.999959
LOC121139740	-0.174848	0.971741	0.154133	0.935552	-0.0230134	NA	-0.620054	0.773058	-0.371289	0.75436	0.0536885	0.975008	-0.965426	NA	0.976266	0.859993	1.23263	NA	-0.79334	NA	0.415478	NA	-0.918738	NA	-0.134781	0.999983	0.71311	0.999778	-2.51146	0.309482	-0.631325	0.999992	-0.273224	0.999994	1.49979	0.999959
LOC121139741	-0.308185	NA	0.992399	NA	0.197081	NA	-2.09901	NA	0.127633	NA	-2.41077	NA	-0.970179	NA	0.251162	NA	-0.503756	NA	-1.80441	NA	-0.102792	NA	-0.0533718	NA	-0.0246061	NA	-0.164042	0.999778	0.058892	NA	-0.0480758	0.999992	-0.174341	NA	0.671792	0.999959
LOC121139742	2.73003	NA	-1.52569	NA	-2.51928	NA	-1.08905	NA	-1.56394	NA	-0.422816	NA	-0.00839018	NA	0.251146	NA	-1.46545	NA	-1.52578	NA	-0.102786	NA	2.16633	NA	-0.0246045	NA	-0.164027	0.999778	0.0597081	NA	-0.0480727	0.999992	-0.174324	NA	-0.289977	0.999959
LOC121139743	-0.356644	NA	-0.563998	NA	-1.20787	NA	0.834442	NA	2.89825	NA	-0.422839	NA	0.834984	NA	-0.710618	NA	-0.503751	NA	2.97778	NA	-1.06457	NA	-0.0533712	NA	-0.00333437	NA	-0.124156	0.999778	0.692056	NA	0.526159	0.999992	-0.113157	NA	1.99428	0.999959
LOC121139744	-0.356626	NA	-1.31056	NA	-1.15999	NA	-1.08905	NA	3.50934	NA	-0.422816	NA	-0.00839018	NA	0.251146	NA	-0.503724	NA	-0.564054	NA	-0.102786	NA	-0.0533684	NA	-0.0246045	NA	-0.164027	0.999778	0.060024	NA	0.913653	0.999992	1.24832	NA	-0.289977	0.999959
LOC121139745	0.235835	NA	-0.0214621	NA	1.32944	NA	2.01418	NA	1.73613	NA	-1.05764	NA	-0.00839069	NA	0.251161	NA	-0.503754	NA	-1.52587	NA	0.858993	NA	-0.0533716	NA	-0.024606	NA	-0.164042	0.999778	0.0589265	NA	-1.00986	0.999992	-0.17434	NA	-1.25178	0.999959
LOC121139746	0.305084	NA	-0.0800877	NA	1.27549	NA	0.328614	NA	1.25768	0.533603	0.114285	NA	-1.27963	NA	-0.122426	0.989467	-0.101443	NA	-2.24791	NA	-2.01811	NA	-0.070243	NA	-0.0246063	0.999983	-3.12315	0.999778	0.0586593	NA	1.45594	0.999992	0.869035	NA	-1.25179	0.999959
LOC121139747	-0.932382	NA	-1.20034	0.475871	-0.93159	NA	-1.37462	0.459041	-0.587955	0.694086	0.0915834	NA	0.640218	NA	1.74623	0.874993	-1.3722	NA	-2.38638	NA	0.8898	NA	1.34946	NA	-0.0168771	0.999983	-0.0232438	0.999778	0.877076	0.805297	1.162	0.999992	1.76779	0.999994	0.946262	0.999959
LOC121139748	-0.356626	NA	-0.563968	NA	-0.246079	NA	-0.127328	NA	0.309307	NA	-0.422816	NA	-0.00839018	NA	0.251146	NA	-0.503724	NA	-0.564054	NA	-0.102786	NA	-0.0533684	NA	-0.0246045	NA	-0.164027	0.999778	0.0586959	NA	-0.0480727	0.999992	1.24834	NA	-0.289977	0.999959
LOC121139749	-0.67384	NA	-0.285276	NA	-0.298849	NA	0.382632	NA	0.577606	NA	-0.936163	NA	-0.00839075	NA	0.251163	NA	-0.503758	NA	2.07224	NA	-0.102792	NA	-0.053372	NA	-0.0246062	0.999983	1.27707	0.999778	0.0588136	NA	-0.0480759	0.999992	-0.174342	NA	0.760483	0.999959
LOC121139750	-0.356651	0.971741	-0.564008	0.902713	-0.246097	0.960682	-0.127338	0.99019	0.309329	0.93327	-0.422847	0.930878	-0.311515	0.877968	-0.705483	0.892047	-0.686352	0.568957	-0.637711	0.575721	-0.229927	0.958893	-0.130954	0.996107	-0.0246063	0.999983	-0.164044	0.999778	0.0586481	0.996583	-0.0480762	0.999992	-0.174343	0.999994	-0.289998	0.999959
LOC121139751	-0.456291	NA	-0.0489867	0.982078	1.39804	NA	-0.284328	NA	0.365251	0.815955	-1.36895	NA	1.4845	NA	-2.83161	0.598557	1.40344	NA	1.2213	NA	-2.3171	NA	-2.87121	NA	2.46307	0.999983	-1.1619	0.999778	-1.57046	NA	-0.618167	0.999992	0.268602	NA	-2.68522	0.999959
LOC121139752	-1.02197	0.816171	-2.22972	0.245612	-1.72625	NA	2.28217	0.430098	0.537784	0.715204	1.18835	0.652292	0.879373	NA	-0.3228	0.989467	-0.50376	NA	0.3977	NA	2.76491	NA	0.908423	0.920811	-0.548082	0.999983	0.0931869	0.999778	0.467033	0.747272	-0.0125039	0.999992	1.05746	0.999994	0.205716	0.999959
LOC121139753	0.0350062	0.980586	-1.23549	0.0118179	-0.0692421	0.960682	0.0357336	0.99019	-1.49153	0.000559297	0.8099	0.23612	0.474483	0.75802	0.294755	0.989467	0.644641	0.473794	-0.0479893	0.965626	-1.83359	0.0413505	0.732866	0.636132	0.53152	0.999983	1.2588	0.999778	1.35832	0.370885	2.03696	0.882779	0.0997266	0.999994	-0.51287	0.999959
LOC121139754	0.970751	0.563173	2.06016	0.00775325	0.332323	NA	-1.11672	0.298127	1.58929	0.0257174	-0.270985	0.87293	-0.00839079	NA	-1.55625	0.908494	0.945173	NA	-0.549618	NA	2.36246	NA	-0.934664	0.916795	-0.0414199	0.999983	-0.757269	0.999778	0.724078	0.895387	-0.760661	0.999992	-2.47236	0.999994	2.20916	0.999959
LOC121139755	-1.2903	NA	-1.52569	NA	-1.20781	NA	2.44593	NA	2.80106	NA	-0.422816	NA	-0.00839018	NA	0.251146	NA	-0.503724	NA	2.64772	NA	-0.102786	NA	-0.0533684	NA	-0.98633	NA	-0.164027	0.999778	0.0596198	NA	-0.0480727	0.999992	-0.174324	NA	-0.289977	0.999959
LOC121139756	-0.356649	0.981103	-0.564005	0.951454	-0.246095	0.979835	-0.127337	0.991073	0.309327	0.962609	-0.422844	0.964492	-0.390999	0.999876	0.488943	0.989467	0.366154	0.956664	-1.47731	NA	-1.03805	0.965602	-5.1502	0.585363	-0.0246061	0.999983	-0.164043	0.999778	0.059087	0.996935	-0.0480759	0.999992	-0.174341	0.999994	-0.289996	0.999959
LOC121139758	0.912862	NA	1.24163	NA	1.19656	NA	-0.0800001	NA	-2.47214	NA	-1.60798	NA	-0.00839077	NA	0.251163	NA	1.86777	NA	-0.564094	NA	-1.85971	NA	-0.0533721	NA	-1.82148	NA	-0.19306	0.999778	1.57376	NA	-0.920122	0.999992	-0.141013	NA	1.97311	0.999959
LOC121139759	NA	NA	NA	NA	NA	NA	NA	NA	NA	NA	NA	NA	NA	NA	NA	NA	NA	NA	NA	NA	NA	NA	NA	NA	NA	NA	NA	NA	NA	NA	NA	NA	NA	NA	NA	NA
LOC121139760	-0.857845	NA	1.27987	NA	-0.246079	NA	-0.127328	NA	1.94	NA	-0.422816	NA	-0.00839018	NA	0.251146	NA	-0.503724	NA	-0.564054	NA	-0.102786	NA	-0.0533684	NA	-0.0246045	NA	-0.164027	0.999778	0.0592358	NA	-1.0098	0.999992	-0.174324	NA	-0.289977	0.999959
LOC121139761	NA	NA	NA	NA	NA	NA	NA	NA	NA	NA	NA	NA	NA	NA	NA	NA	NA	NA	NA	NA	NA	NA	NA	NA	NA	NA	NA	NA	NA	NA	NA	NA	NA	NA	NA	NA
LOC121139763	-0.356626	NA	-1.52569	NA	-3.03267	NA	-0.127328	NA	0.309307	NA	-0.422816	NA	-0.00839018	NA	0.251146	NA	-0.503724	NA	-0.564054	NA	-0.102786	NA	-0.0533684	NA	-0.0246045	NA	-0.164027	0.999778	0.0588665	NA	-0.0480727	0.999992	-0.174324	NA	-0.289977	0.999959
LOC121139764	NA	NA	NA	NA	NA	NA	NA	NA	NA	NA	NA	NA	NA	NA	NA	NA	NA	NA	NA	NA	NA	NA	NA	NA	NA	NA	NA	NA	NA	NA	NA	NA	NA	NA	NA	NA
LOC121139765	NA	NA	NA	NA	NA	NA	NA	NA	NA	NA	NA	NA	NA	NA	NA	NA	NA	NA	NA	NA	NA	NA	NA	NA	NA	NA	NA	NA	NA	NA	NA	NA	NA	NA	NA	NA
LOC121139766	NA	NA	NA	NA	NA	NA	NA	NA	NA	NA	NA	NA	NA	NA	NA	NA	NA	NA	NA	NA	NA	NA	NA	NA	NA	NA	NA	NA	NA	NA	NA	NA	NA	NA	NA	NA
LOC121139767	-0.356626	NA	-0.563968	NA	-0.246079	NA	-0.127328	NA	0.309307	NA	-0.422816	NA	-0.00839018	NA	0.251146	NA	-0.503724	NA	-0.564054	NA	-0.102786	NA	-0.0533684	NA	1.87888	NA	1.28376	0.999778	-0.902748	NA	0.913653	0.999992	-0.174324	NA	-0.289977	0.999959
LOC121139768	NA	NA	NA	NA	NA	NA	NA	NA	NA	NA	NA	NA	NA	NA	NA	NA	NA	NA	NA	NA	NA	NA	NA	NA	NA	NA	NA	NA	NA	NA	NA	NA	NA	NA	NA	NA
LOC121139770	-2.65076	NA	0.604311	NA	-0.394109	NA	1.85025	NA	0.351101	NA	1.4918	NA	0.406311	NA	-3.48355	NA	-2.31745	NA	0.397697	NA	0.858995	NA	-2.807	NA	-0.986393	NA	-0.164042	0.999778	0.0589444	NA	-0.0480757	0.999992	-2.94184	NA	-1.25178	0.999959
LOC121139771	-2.23045	NA	-0.563968	NA	-2.03327	NA	-0.127328	NA	0.309307	NA	-0.422816	NA	-0.00839018	NA	0.251146	NA	-0.503724	NA	-0.564054	NA	-0.102786	NA	-0.0533684	NA	0.171059	NA	-0.110822	0.999778	1.62915	NA	-0.0480727	0.999992	-0.174324	NA	-0.289977	0.999959
LOC121139772	-0.35663	NA	-0.563974	NA	-0.246082	NA	-0.12733	NA	-0.652427	NA	-0.422821	NA	-0.00839029	NA	1.21289	NA	-0.50373	NA	-0.564061	NA	-0.102787	NA	-0.053369	NA	0.648893	NA	-1.71559	0.999778	-2.0364	NA	-0.0480733	0.999992	0.561233	NA	-1.97965	0.999959
LOC121139773	NA	NA	NA	NA	NA	NA	NA	NA	NA	NA	NA	NA	NA	NA	NA	NA	NA	NA	NA	NA	NA	NA	NA	NA	NA	NA	NA	NA	NA	NA	NA	NA	NA	NA	NA	NA
LOC121139775	0.642473	NA	1.30073	NA	-0.246097	NA	-2.5174	NA	-0.457417	NA	0.85817	NA	0.953404	NA	1.11739	NA	-0.50376	NA	2.33916	NA	-1.06459	NA	2.65477	NA	2.66974	NA	-1.16633	0.999778	-1.80359	NA	0.116973	0.999992	1.62086	NA	-0.289998	0.999959
LOC121139780	0.26066	0.891655	-0.443727	0.537868	0.846784	0.292572	0.0754517	0.979798	-0.0328021	0.960957	0.161313	0.899465	0.440885	0.739342	0.696039	0.77262	-0.059996	0.952377	-0.387179	0.65728	-0.0693269	0.992151	0.453334	0.831219	0.014167	0.999983	0.312273	0.999778	-1.00956	0.189815	0.0765707	0.999992	-0.384112	0.999994	-0.391537	0.999959
LOC121139782	NA	NA	NA	NA	NA	NA	NA	NA	NA	NA	NA	NA	NA	NA	NA	NA	NA	NA	NA	NA	NA	NA	NA	NA	NA	NA	NA	NA	NA	NA	NA	NA	NA	NA	NA	NA
LOC121139783	0.0200015	0.989973	-0.673473	0.30492	-0.344806	0.699799	0.686417	0.332267	-1.26166	0.0179563	-1.91608	0.00162009	4.02457	0.048287	-1.15088	0.858306	-1.07049	0.646507	1.03341	NA	-0.113834	0.992151	-0.492985	0.940059	-0.480569	0.999983	-0.0391976	0.999778	-0.898634	0.238324	-0.355426	0.999992	0.147422	0.999994	-0.869179	0.999959
LOC121139784	-0.356626	NA	-0.563968	NA	-0.246079	NA	-0.127328	NA	1.27103	NA	-0.422816	NA	-0.00839018	NA	0.251146	NA	-0.503724	NA	-0.564054	NA	-0.102786	NA	-0.0533684	NA	-0.98633	NA	-0.164027	0.999778	3.99921	NA	-0.0480727	0.999992	-3.31526	NA	-1.2517	0.999959
LOC121139786	NA	NA	NA	NA	NA	NA	NA	NA	NA	NA	NA	NA	NA	NA	NA	NA	NA	NA	NA	NA	NA	NA	NA	NA	NA	NA	NA	NA	NA	NA	NA	NA	NA	NA	NA	NA
LOC121139787	NA	NA	NA	NA	NA	NA	NA	NA	NA	NA	NA	NA	NA	NA	NA	NA	NA	NA	NA	NA	NA	NA	NA	NA	NA	NA	NA	NA	NA	NA	NA	NA	NA	NA	NA	NA
LOC121139788	-0.356626	NA	0.397758	NA	-0.246079	NA	-0.127328	NA	2.31616	NA	-0.422816	NA	-0.00839018	NA	0.251146	NA	-0.503724	NA	-0.564054	NA	-0.102786	NA	-0.0533684	NA	-0.0246045	NA	-0.164027	0.999778	-0.902846	NA	-0.0480727	0.999992	-0.174324	NA	-0.289977	0.999959
LOC121139789	NA	NA	NA	NA	NA	NA	NA	NA	NA	NA	NA	NA	NA	NA	NA	NA	NA	NA	NA	NA	NA	NA	NA	NA	NA	NA	NA	NA	NA	NA	NA	NA	NA	NA	NA	NA
LOC121139790	-0.331976	0.826058	-0.66442	0.273026	-0.378037	0.636366	-0.905373	0.15377	-0.568171	0.265269	0.75144	0.28707	-1.7736	0.0597478	-0.539469	0.873093	1.38367	0.100892	-0.942304	0.296999	0.598232	0.708512	0.347816	0.891025	-0.0443629	0.999983	-0.0442116	0.999778	-0.422591	0.714956	-0.602669	0.999992	-0.220109	0.999994	0.0969641	0.999959
LOC121139792	NA	NA	NA	NA	NA	NA	NA	NA	NA	NA	NA	NA	NA	NA	NA	NA	NA	NA	NA	NA	NA	NA	NA	NA	NA	NA	NA	NA	NA	NA	NA	NA	NA	NA	NA	NA
LOC121139794	NA	NA	NA	NA	NA	NA	NA	NA	NA	NA	NA	NA	NA	NA	NA	NA	NA	NA	NA	NA	NA	NA	NA	NA	NA	NA	NA	NA	NA	NA	NA	NA	NA	NA	NA	NA
LOC121139795	2.02797	NA	-0.349361	NA	1.19418	NA	0.217534	NA	-3.93479	NA	2.69789	NA	-0.00839078	NA	0.251164	NA	-1.4905	NA	-0.564094	NA	-2.58191	NA	0.0517657	NA	0.755285	0.999983	-0.19103	0.999778	-1.20347	NA	-0.670514	0.999992	0.249648	NA	-0.746359	0.999959
LOC121139796	-0.356626	NA	-0.563968	NA	-0.246079	NA	-0.127328	NA	0.309307	NA	-0.422816	NA	-0.00839018	NA	0.251146	NA	-0.503724	NA	-0.564054	NA	-0.102786	NA	-0.0533684	NA	-0.98633	NA	-0.164027	0.999778	0.059179	NA	-0.32004	0.999992	-0.111313	NA	-0.289977	0.999959
LOC121139797	-0.356651	0.973082	-0.564008	0.920463	-0.246097	0.966659	-0.127338	0.99019	0.309329	0.943204	-0.422846	0.9391	-1.40025	0.689098	2.59184	0.636626	-3.06309	0.185483	-1.10756	NA	0.92427	0.896056	0.24387	0.996107	0.340857	0.999983	1.15589	0.999778	-1.89318	0.709188	0.365318	0.999992	-0.594695	0.999994	0.499425	0.999959
LOC121139799	NA	NA	NA	NA	NA	NA	NA	NA	NA	NA	NA	NA	NA	NA	NA	NA	NA	NA	NA	NA	NA	NA	NA	NA	NA	NA	NA	NA	NA	NA	NA	NA	NA	NA	NA	NA
LOC121139800	NA	NA	NA	NA	NA	NA	NA	NA	NA	NA	NA	NA	NA	NA	NA	NA	NA	NA	NA	NA	NA	NA	NA	NA	NA	NA	NA	NA	NA	NA	NA	NA	NA	NA	NA	NA
LOC121139801	NA	NA	NA	NA	NA	NA	NA	NA	NA	NA	NA	NA	NA	NA	NA	NA	NA	NA	NA	NA	NA	NA	NA	NA	NA	NA	NA	NA	NA	NA	NA	NA	NA	NA	NA	NA
LOC121139803	1.27929	NA	1.2762	NA	-1.15059	NA	-0.127337	NA	1.44726	NA	-0.422844	NA	2.06827	NA	0.251162	NA	-0.503757	NA	-1.52588	NA	-1.06458	NA	-0.0533719	NA	2.16109	NA	-1.16375	0.999778	-2.2138	NA	0.913714	0.999992	-0.891337	NA	0.671794	0.999959
LOC121139804	0.835932	NA	-2.02612	NA	-1.64394	NA	-0.127337	NA	-3.39914	NA	1.48976	NA	-0.00839076	NA	0.251163	NA	1.30112	NA	-0.564093	NA	-1.64336	NA	-1.95534	NA	-0.0246062	NA	-1.57795	0.999778	-1.88769	NA	-2.9258	0.999992	-3.13993	NA	-0.289997	0.999959
LOC121139805	-0.356626	NA	-0.563968	NA	-1.20781	NA	-0.127328	NA	0.309307	NA	-0.422816	NA	-0.00839018	NA	0.251146	NA	-0.503724	NA	-0.564054	NA	-0.102786	NA	-0.0533684	NA	-0.0246045	NA	-0.164027	0.999778	0.0587723	NA	-0.0480727	0.999992	1.32754	NA	-0.289977	0.999959
LOC121139806	NA	NA	NA	NA	NA	NA	NA	NA	NA	NA	NA	NA	NA	NA	NA	NA	NA	NA	NA	NA	NA	NA	NA	NA	NA	NA	NA	NA	NA	NA	NA	NA	NA	NA	NA	NA
LOC121139807	NA	NA	NA	NA	NA	NA	NA	NA	NA	NA	NA	NA	NA	NA	NA	NA	NA	NA	NA	NA	NA	NA	NA	NA	NA	NA	NA	NA	NA	NA	NA	NA	NA	NA	NA	NA
LOC121139808	0.949445	NA	-0.946571	NA	-2.14277	NA	0.0320902	NA	-2.54567	0.284525	-1.47781	NA	-0.00839078	NA	0.251164	0.989467	-0.50376	NA	-0.564095	NA	0.859002	NA	-0.0533722	NA	1.63987	0.999983	-1.88516	0.999778	-0.938135	NA	-1.04438	0.999992	-0.372052	NA	1.40974	0.999959
LOC121139809	-0.356626	NA	-0.563968	NA	0.715647	NA	-0.127328	NA	1.27103	NA	-0.422816	NA	-0.00839018	NA	0.251146	NA	-0.503724	NA	-0.564054	NA	-1.06451	NA	-0.0533684	NA	-0.98633	NA	-3.66623	0.999778	-3.21414	NA	-1.0098	0.999992	1.3275	NA	2.33819	0.999959
LOC121139810	NA	NA	NA	NA	NA	NA	NA	NA	NA	NA	NA	NA	NA	NA	NA	NA	NA	NA	NA	NA	NA	NA	NA	NA	NA	NA	NA	NA	NA	NA	NA	NA	NA	NA	NA	NA
LOC121139811	NA	NA	NA	NA	NA	NA	NA	NA	NA	NA	NA	NA	NA	NA	NA	NA	NA	NA	NA	NA	NA	NA	NA	NA	NA	NA	NA	NA	NA	NA	NA	NA	NA	NA	NA	NA
LOC121139813	NA	NA	NA	NA	NA	NA	NA	NA	NA	NA	NA	NA	NA	NA	NA	NA	NA	NA	NA	NA	NA	NA	NA	NA	NA	NA	NA	NA	NA	NA	NA	NA	NA	NA	NA	NA
LOC121139814	-0.356626	NA	-0.563968	NA	-0.246079	NA	-0.127328	NA	0.309307	NA	-0.422816	NA	-0.00839018	NA	0.251146	NA	-0.503724	NA	-0.564054	NA	-0.102786	NA	-0.0533684	NA	0.937121	NA	-0.164027	0.999778	0.0586621	NA	-0.0480727	0.999992	-0.174324	NA	-0.289977	0.999959
LOC121139815	NA	NA	NA	NA	NA	NA	NA	NA	NA	NA	NA	NA	NA	NA	NA	NA	NA	NA	NA	NA	NA	NA	NA	NA	NA	NA	NA	NA	NA	NA	NA	NA	NA	NA	NA	NA
LOC121139816	NA	NA	NA	NA	NA	NA	NA	NA	NA	NA	NA	NA	NA	NA	NA	NA	NA	NA	NA	NA	NA	NA	NA	NA	NA	NA	NA	NA	NA	NA	NA	NA	NA	NA	NA	NA
LOC121139817	0.509812	0.7957	0.24957	0.849732	0.0624641	0.963364	0.219667	0.899325	1.53059	0.01395	-0.451764	0.68862	0.0273439	0.999876	0.414689	0.940984	-0.85709	0.263795	-0.582915	0.444377	-0.0408332	0.992151	0.116808	0.987394	-0.48228	0.999983	0.283705	0.999778	-1.58232	0.0745912	-0.706045	0.999992	-0.27466	0.999994	-0.0247379	0.999959
LOC121139818	-0.35665	NA	-0.564006	0.940704	-0.246096	NA	-0.127337	NA	0.309328	0.956575	-0.422845	NA	1.69693	NA	0.251163	0.989467	-0.503758	NA	-0.564093	NA	-2.0099	NA	-0.053372	NA	0.17802	0.999983	0.289822	0.999778	0.996636	NA	-0.312648	0.999992	1.01607	NA	-1.32671	0.999959
LOC121139820	-0.356626	NA	-1.52569	NA	-0.246079	NA	-0.127328	NA	-0.652419	NA	-0.422816	NA	-0.00839018	NA	0.251146	NA	-0.503724	NA	-0.564054	NA	-0.102786	NA	-0.0533684	NA	-0.0246045	NA	-0.164027	0.999778	0.0587326	NA	-0.0480727	0.999992	-0.174324	NA	-0.289977	0.999959
LOC121139821	-0.356626	NA	0.397758	NA	-0.246079	NA	-0.127328	NA	0.309307	NA	-0.422816	NA	-0.00839018	NA	0.251146	NA	-0.503724	NA	-0.564054	NA	-0.102786	NA	-0.0533684	NA	-0.98633	NA	-0.164027	0.999778	0.0587326	NA	-0.0480727	0.999992	-0.174324	NA	-0.289977	0.999959
LOC121139822	-0.356626	NA	-0.563968	NA	-0.246079	NA	-0.127328	NA	0.309307	NA	-0.422816	NA	-0.00839018	NA	0.251146	NA	-0.503724	NA	-0.564054	NA	-0.102786	NA	-0.0533684	NA	-0.0246045	NA	-0.164027	0.999778	0.0586621	NA	0.913653	0.999992	-0.174324	NA	-0.289977	0.999959
LOC121139823	-0.356626	NA	0.397758	NA	-0.246079	NA	-0.127328	NA	1.27103	NA	-0.422816	NA	-0.00839018	NA	0.251146	NA	-0.503724	NA	-0.564054	NA	-0.102786	NA	-0.0533684	NA	-0.0246045	NA	-0.164027	0.999778	0.0587326	NA	-0.0480727	0.999992	-0.174324	NA	-0.289977	0.999959
LOC121139824	-0.356626	NA	-0.563968	NA	-0.246079	NA	-0.127328	NA	0.309307	NA	-0.422816	NA	-0.00839018	NA	0.251146	NA	-0.503724	NA	-0.564054	NA	-0.102786	NA	-0.0533684	NA	-0.0246045	NA	-0.164027	0.999778	0.0586959	NA	-0.0480727	0.999992	1.24834	NA	-0.289977	0.999959
LOC121139825	NA	NA	NA	NA	NA	NA	NA	NA	NA	NA	NA	NA	NA	NA	NA	NA	NA	NA	NA	NA	NA	NA	NA	NA	NA	NA	NA	NA	NA	NA	NA	NA	NA	NA	NA	NA
LOC121139826	-0.356626	NA	-0.563968	NA	-0.246079	NA	-0.127328	NA	0.309307	NA	-0.422816	NA	-0.00839018	NA	0.251146	NA	-0.503724	NA	-0.564054	NA	-0.102786	NA	-0.0533684	NA	-1.79547	NA	1.27659	0.999778	3.2351	NA	2.81385	0.999992	-0.921338	NA	0.0198927	0.999959
LOC121139827	-0.356626	NA	-0.563968	NA	-0.246079	NA	-1.08905	NA	0.309307	NA	-0.422816	NA	-0.00839018	NA	0.251146	NA	-0.503724	NA	-0.564054	NA	-0.102786	NA	-0.0533684	NA	-0.0246045	NA	-0.164027	0.999778	0.0586621	NA	-0.0480727	0.999992	-0.174324	NA	-0.289977	0.999959
LOC121139828	0.0611552	NA	-1.4355	NA	-3.1649	NA	2.76907	NA	0.634822	NA	-0.401772	NA	1.79473	NA	-1.5363	NA	0.901301	NA	-0.743075	NA	-0.102278	NA	1.28609	NA	-0.586091	0.999983	-0.187913	0.999778	-0.538155	NA	-2.26014	0.999992	-1.57324	NA	-2.12985	0.999959
LOC121139829	2.01695	NA	1.64658	NA	-0.0741149	NA	1.58012	NA	1.66838	0.22953	-0.148522	NA	1.58511	NA	-0.119746	0.989467	-2.37647	NA	1.23665	NA	1.64471	NA	-0.973266	NA	-0.500498	0.999983	-0.737021	0.999778	-1.10904	NA	-1.90894	0.999992	-0.316214	NA	0.11886	0.999959
LOC121139830	NA	NA	NA	NA	NA	NA	NA	NA	NA	NA	NA	NA	NA	NA	NA	NA	NA	NA	NA	NA	NA	NA	NA	NA	NA	NA	NA	NA	NA	NA	NA	NA	NA	NA	NA	NA
LOC121139831	NA	NA	NA	NA	NA	NA	NA	NA	NA	NA	NA	NA	NA	NA	NA	NA	NA	NA	NA	NA	NA	NA	NA	NA	NA	NA	NA	NA	NA	NA	NA	NA	NA	NA	NA	NA
LOC121139832	-0.356626	NA	-0.563968	NA	-0.246079	NA	-0.127328	NA	0.309307	NA	-0.422816	NA	-0.00839018	NA	0.251146	NA	-0.503724	NA	-0.564054	NA	-0.102786	NA	-0.0533684	NA	1.78086	NA	-0.122517	0.999778	0.0573658	NA	-1.21583	0.999992	-2.92772	NA	2.72573	0.999959
LOC121139834	-0.804301	NA	0.346255	NA	-0.102021	NA	-0.950332	NA	-2.37933	NA	-1.70264	NA	-0.00839077	NA	0.251163	0.989467	-0.503759	NA	-0.564094	NA	-0.102793	NA	-0.0533721	NA	-0.0246062	0.999983	-0.164044	0.999778	0.058689	NA	-0.0480761	0.999992	-0.174342	NA	-0.289997	0.999959
LOC121139835	-3.43789	NA	1.90837	NA	-1.39189	NA	-2.028	NA	0.309328	NA	-0.207276	NA	0.985667	NA	1.26977	0.977373	1.74281	NA	-4.5817	NA	-0.833733	NA	-1.65693	NA	-0.0246063	0.999983	-1.65036	0.999778	0.058642	NA	-0.0480761	0.999992	-0.174342	NA	0.671796	0.999959
LOC121139838	NA	NA	NA	NA	NA	NA	NA	NA	NA	NA	NA	NA	NA	NA	NA	NA	NA	NA	NA	NA	NA	NA	NA	NA	NA	NA	NA	NA	NA	NA	NA	NA	NA	NA	NA	NA
LOC121139842	NA	NA	NA	NA	NA	NA	NA	NA	NA	NA	NA	NA	NA	NA	NA	NA	NA	NA	NA	NA	NA	NA	NA	NA	NA	NA	NA	NA	NA	NA	NA	NA	NA	NA	NA	NA
LOC121139843	NA	NA	NA	NA	NA	NA	NA	NA	NA	NA	NA	NA	NA	NA	NA	NA	NA	NA	NA	NA	NA	NA	NA	NA	NA	NA	NA	NA	NA	NA	NA	NA	NA	NA	NA	NA
LOC121139844	NA	NA	NA	NA	NA	NA	NA	NA	NA	NA	NA	NA	NA	NA	NA	NA	NA	NA	NA	NA	NA	NA	NA	NA	NA	NA	NA	NA	NA	NA	NA	NA	NA	NA	NA	NA
LOC121139845	NA	NA	NA	NA	NA	NA	NA	NA	NA	NA	NA	NA	NA	NA	NA	NA	NA	NA	NA	NA	NA	NA	NA	NA	NA	NA	NA	NA	NA	NA	NA	NA	NA	NA	NA	NA
LOC121139847	NA	NA	NA	NA	NA	NA	NA	NA	NA	NA	NA	NA	NA	NA	NA	NA	NA	NA	NA	NA	NA	NA	NA	NA	NA	NA	NA	NA	NA	NA	NA	NA	NA	NA	NA	NA
LOC121139848	NA	NA	NA	NA	NA	NA	NA	NA	NA	NA	NA	NA	NA	NA	NA	NA	NA	NA	NA	NA	NA	NA	NA	NA	NA	NA	NA	NA	NA	NA	NA	NA	NA	NA	NA	NA
LOC121139849	-0.356626	NA	-0.563968	NA	0.464253	NA	-0.127328	NA	0.309307	NA	-0.422816	NA	-0.00839018	NA	0.251146	NA	-0.503724	NA	-0.564054	NA	-0.102786	NA	-0.0533684	NA	-0.0246045	NA	-0.164027	0.999778	0.0589184	NA	-0.0480727	0.999992	-0.174324	NA	-0.289977	0.999959
LOC121139850	-0.356626	NA	-0.563968	NA	-0.246079	NA	-1.08905	NA	0.309307	NA	-0.422816	NA	-0.00839018	NA	0.251146	NA	-0.503724	NA	-0.564054	NA	-0.102786	NA	-0.0533684	NA	0.937121	NA	-0.164027	0.999778	0.0592078	NA	-0.129377	0.999992	-1.88411	NA	0.671749	0.999959
LOC121139851	0.122228	NA	0.682084	NA	2.11123	NA	1.12774	NA	-2.45683	NA	2.27706	NA	-0.00839079	NA	1.21296	0.975309	1.36129	NA	0.3977	NA	-1.06459	NA	-0.0533722	NA	-0.695582	0.999983	0.882382	0.999778	0.596766	NA	1.74422	0.999992	-1.14052	NA	0.42869	0.999959
LOC121139852	-1.37647	NA	-0.563968	NA	-0.246079	NA	1.86048	NA	0.309307	NA	-0.422816	NA	-0.00839018	NA	0.251146	NA	-0.503724	NA	-0.564054	NA	-1.06451	NA	0.908358	NA	-0.0246045	NA	-0.164027	0.999778	0.0589532	NA	-0.0480727	0.999992	-0.174324	NA	-0.289977	0.999959
LOC121139853	-1.31093	NA	-0.323401	NA	0.375019	NA	1.65677	NA	0.306328	NA	0.0117145	NA	-0.00839075	NA	0.251163	0.989467	-0.503758	NA	-0.564092	NA	-0.102792	NA	-0.0533719	NA	-0.0246062	0.999983	-0.164043	0.999778	0.0588451	NA	-0.0480759	0.999992	-1.80114	NA	-0.289997	0.999959
LOC121139854	-0.35665	NA	-0.564006	NA	-0.246096	NA	-0.127337	NA	0.309328	NA	-0.422845	NA	-0.00839075	NA	0.251163	0.989467	-0.503758	NA	-0.564092	NA	-2.0348	NA	-0.053372	NA	0.909966	0.999983	-0.494495	0.999778	1.56348	NA	-0.370094	0.999992	-0.398604	NA	0.110746	0.999959
LOC121139855	-0.356644	NA	-0.563997	NA	-0.246092	NA	-0.127335	NA	0.309323	NA	-0.422838	NA	-0.00839062	NA	0.251159	NA	-0.50375	NA	-0.564083	NA	-0.102791	NA	-0.0533711	NA	-0.326408	NA	0.60501	0.999778	-3.17386	NA	-0.469151	0.999992	1.09578	NA	0.99202	0.999959
LOC121139857	-0.692711	NA	-1.11371	NA	0.729779	NA	-0.796693	NA	-3.8626	NA	-2.078	NA	-0.00839078	NA	0.251163	NA	-0.503759	NA	-0.564094	NA	-0.102793	NA	-0.0533721	NA	-0.0246063	0.999983	2.27865	0.999778	-1.92297	NA	0.48428	0.999992	1.85553	NA	1.47752	0.999959
LOC121139858	0.21104	NA	-0.989405	NA	0.363457	NA	-1.98932	NA	-1.31716	NA	-0.494016	NA	-0.00839078	NA	0.251163	0.989467	-0.503759	NA	-0.564094	NA	-0.102793	NA	-0.0533721	NA	1.49794	0.999983	1.27755	0.999778	-3.91066	NA	-0.561569	0.999992	0.818667	NA	-0.0940934	0.999959
LOC121139859	-0.534465	NA	-2.60321	NA	-0.246079	NA	0.834397	NA	-0.652419	NA	-0.422816	NA	-0.00839018	NA	0.251146	NA	-0.503724	NA	-0.564054	NA	-0.102786	NA	-0.0533684	NA	-0.906532	NA	-1.71657	0.999778	1.71238	NA	-0.0480727	0.999992	1.3279	NA	-0.289977	0.999959
LOC121139860	-0.28916	NA	0.320305	NA	-0.246096	NA	2.81534	NA	-3.3197	NA	-1.13376	NA	-0.00839075	NA	-1.93501	NA	1.53948	NA	-0.564092	NA	-0.102792	NA	-2.48618	NA	1.75763	NA	-1.06588	0.999778	3.29356	NA	-1.36203	0.999992	-0.379751	NA	-1.15332	0.999959
LOC121139861	NA	NA	NA	NA	NA	NA	NA	NA	NA	NA	NA	NA	NA	NA	NA	NA	NA	NA	NA	NA	NA	NA	NA	NA	NA	NA	NA	NA	NA	NA	NA	NA	NA	NA	NA	NA
LOC121139862	NA	NA	NA	NA	NA	NA	NA	NA	NA	NA	NA	NA	NA	NA	NA	NA	NA	NA	NA	NA	NA	NA	NA	NA	NA	NA	NA	NA	NA	NA	NA	NA	NA	NA	NA	NA
LOC121139863	-0.356626	NA	0.397758	NA	-0.246079	NA	-0.127328	NA	0.309307	NA	-0.422816	NA	-0.00839018	NA	0.251146	NA	-0.503724	NA	-0.564054	NA	-0.102786	NA	-0.0533684	NA	-0.0246045	NA	-0.164027	0.999778	0.0586621	NA	-0.0480727	0.999992	-0.174324	NA	-0.289977	0.999959
LOC121139864	-0.356626	NA	-0.563968	NA	-0.246079	NA	-0.127328	NA	0.309307	NA	-0.422816	NA	-0.00839018	NA	0.251146	NA	-0.503724	NA	-0.564054	NA	-0.102786	NA	-0.0533684	NA	-0.0246045	NA	-0.164027	0.999778	-0.902993	NA	0.913653	0.999992	-0.174324	NA	-0.289977	0.999959
LOC121139865	-0.356626	NA	-0.738393	NA	-0.779213	NA	-0.127328	NA	2.09417	NA	-0.489978	NA	-0.00839018	NA	0.251146	NA	-0.503724	NA	-0.564054	NA	-0.102786	NA	-0.0533684	NA	-0.0246045	NA	-0.164027	0.999778	0.0597888	NA	-0.0480727	0.999992	-0.174324	NA	-0.289977	0.999959
LOC121139867	-2.1083	NA	1.00091	NA	-1.20789	NA	-2.6314	NA	5.48981	NA	3.33409	NA	-0.00839078	NA	0.251163	0.989467	-2.30995	NA	2.22003	NA	-1.88897	NA	-1.84853	NA	-1.55074	0.999983	1.44218	0.999778	1.18115	NA	0.120519	0.999992	-1.14524	NA	-0.515458	0.999959
LOC121139868	1.14414	0.187405	0.44636	0.547085	-0.150499	0.889815	0.139988	0.93001	1.60465	0.000500719	-0.0282089	0.977262	0.199824	0.858445	0.0775344	0.989467	-0.127611	0.882221	-0.444948	0.46622	0.54979	0.653412	0.565575	0.635513	0.127629	0.999983	-0.574425	0.999778	-0.683899	0.499906	-0.243357	0.999992	-0.0494881	0.999994	-0.905192	0.999959
LOC121139870	NA	NA	NA	NA	NA	NA	NA	NA	NA	NA	NA	NA	NA	NA	NA	NA	NA	NA	NA	NA	NA	NA	NA	NA	NA	NA	NA	NA	NA	NA	NA	NA	NA	NA	NA	NA
LOC121139871	-0.356626	NA	-0.563968	NA	-1.20781	NA	-0.127328	NA	-0.652419	NA	-0.422816	NA	-0.00839018	NA	0.251146	NA	-0.503724	NA	-0.564054	NA	-0.102786	NA	-0.0533684	NA	0.937121	NA	-0.164027	0.999778	0.0588032	NA	-0.0480727	0.999992	-0.174324	NA	-0.289977	0.999959
LOC121139872	-0.356626	NA	-0.563968	NA	-0.246079	NA	-0.127328	NA	0.309307	NA	-0.422816	NA	-3.53204	NA	-2.11892	NA	1.56738	NA	-0.564054	NA	1.87451	NA	1.83963	NA	-0.0246045	NA	-0.164027	0.999778	0.0601583	NA	-0.0480727	0.999992	-0.174324	NA	-0.289977	0.999959
LOC121139874	NA	NA	NA	NA	NA	NA	NA	NA	NA	NA	NA	NA	NA	NA	NA	NA	NA	NA	NA	NA	NA	NA	NA	NA	NA	NA	NA	NA	NA	NA	NA	NA	NA	NA	NA	NA
LOC121139875	-0.356626	NA	-0.563968	NA	-0.246079	NA	-0.127328	NA	0.309307	NA	4.07144	NA	-0.00839018	NA	0.251146	NA	-0.503724	NA	-0.564054	NA	-2.63484	NA	2.53187	NA	-0.0246045	NA	-0.164027	0.999778	0.0592965	NA	-0.0480727	0.999992	-0.174324	NA	-0.289977	0.999959
LOC121139876	-0.356626	NA	-0.563968	NA	-0.246079	NA	-0.127328	NA	0.309307	NA	-0.422816	NA	-0.00839018	NA	0.251146	NA	-0.503724	NA	-0.564054	NA	-0.102786	NA	-0.0533684	NA	-0.0246045	NA	-0.164027	0.999778	-0.902993	NA	-1.0098	0.999992	-0.174324	NA	-0.289977	0.999959
LOC121139877	0.780196	0.455562	0.721113	0.276982	-0.419582	0.581556	-0.0482344	0.99019	0.828371	0.0958951	-0.841898	0.249483	-0.162187	0.902647	-0.0302449	0.989467	-0.693433	0.357348	-0.569907	0.378405	0.0772896	0.992151	1.09656	0.266072	0.143817	0.999983	0.0864768	0.999778	0.328949	0.852243	-1.19965	0.999992	-0.405147	0.999994	0.474338	0.999959
LOC121139878	0.522317	0.92049	2.77924	0.00693977	0.3082	NA	-1.16064	0.511438	3.7395	5.12422e-06	0.44225	0.813826	-1.66218	NA	0.755883	0.902768	1.35023	NA	-0.755367	NA	-0.0764191	NA	0.456707	NA	-0.0246063	0.999983	-1.59915	0.999778	0.0586385	0.996583	-0.0480762	0.999992	-0.174343	0.999994	-0.289998	0.999959
LOC121139879	-0.356626	NA	-1.52569	NA	-0.246079	NA	-0.127328	NA	0.309307	NA	-0.422816	NA	-0.00839018	NA	0.251146	NA	-2.06631	NA	-0.564054	NA	-0.102786	NA	-1.01509	NA	-0.98633	NA	-0.164027	0.999778	0.0590221	NA	-0.0480727	0.999992	1.24834	NA	-0.289977	0.999959
LOC121139880	NA	NA	NA	NA	NA	NA	NA	NA	NA	NA	NA	NA	NA	NA	NA	NA	NA	NA	NA	NA	NA	NA	NA	NA	NA	NA	NA	NA	NA	NA	NA	NA	NA	NA	NA	NA
LOC121139881	-0.443771	NA	-0.563979	NA	-0.246084	NA	-1.08908	NA	-1.5637	NA	0.538921	NA	-0.00839036	NA	0.251151	NA	-0.503734	NA	0.39768	NA	-0.102788	NA	-0.0533694	NA	-0.83423	NA	-1.57063	0.999778	0.28657	NA	-1.45125	0.999992	-0.458356	NA	-1.25173	0.999959
LOC121139882	-0.414676	NA	-0.563968	NA	0.472864	NA	-1.08905	NA	0.483088	NA	1.31521	NA	-0.00839018	NA	3.20472	NA	-0.503724	NA	-0.564054	NA	-1.06451	NA	0.908358	NA	0.937121	NA	-0.164027	0.999778	-0.901638	NA	-1.0098	0.999992	-0.174324	NA	-0.289977	0.999959
LOC121139883	NA	NA	NA	NA	NA	NA	NA	NA	NA	NA	NA	NA	NA	NA	NA	NA	NA	NA	NA	NA	NA	NA	NA	NA	NA	NA	NA	NA	NA	NA	NA	NA	NA	NA	NA	NA
LOC121139884	NA	NA	NA	NA	NA	NA	NA	NA	NA	NA	NA	NA	NA	NA	NA	NA	NA	NA	NA	NA	NA	NA	NA	NA	NA	NA	NA	NA	NA	NA	NA	NA	NA	NA	NA	NA
LOC121139885	NA	NA	NA	NA	NA	NA	NA	NA	NA	NA	NA	NA	NA	NA	NA	NA	NA	NA	NA	NA	NA	NA	NA	NA	NA	NA	NA	NA	NA	NA	NA	NA	NA	NA	NA	NA
LOC121139886	-0.356626	NA	-0.563968	NA	-0.246079	NA	-0.127328	NA	0.309307	NA	-0.422816	NA	-0.00839018	NA	0.251146	NA	-0.503724	NA	-0.564054	NA	-0.102786	NA	-0.0533684	NA	-0.0246045	NA	-0.164027	0.999778	-2.1603	NA	0.913653	0.999992	-0.174324	NA	-0.289977	0.999959
LOC121139887	NA	NA	NA	NA	NA	NA	NA	NA	NA	NA	NA	NA	NA	NA	NA	NA	NA	NA	NA	NA	NA	NA	NA	NA	NA	NA	NA	NA	NA	NA	NA	NA	NA	NA	NA	NA
LOC121139888	-0.356648	NA	-0.564003	NA	-0.246095	NA	-0.127337	NA	0.309326	NA	-0.422843	NA	-0.00839072	NA	0.251162	NA	-0.503756	NA	-0.56409	NA	-0.102792	NA	-0.0533717	NA	1.57376	0.999983	0.0747536	0.999778	-0.284231	NA	-0.976336	0.999992	0.859751	NA	-1.8764	0.999959
LOC121139889	NA	NA	NA	NA	NA	NA	NA	NA	NA	NA	NA	NA	NA	NA	NA	NA	NA	NA	NA	NA	NA	NA	NA	NA	NA	NA	NA	NA	NA	NA	NA	NA	NA	NA	NA	NA
LOC121139890	NA	NA	NA	NA	NA	NA	NA	NA	NA	NA	NA	NA	NA	NA	NA	NA	NA	NA	NA	NA	NA	NA	NA	NA	NA	NA	NA	NA	NA	NA	NA	NA	NA	NA	NA	NA
LOC121139891	NA	NA	NA	NA	NA	NA	NA	NA	NA	NA	NA	NA	NA	NA	NA	NA	NA	NA	NA	NA	NA	NA	NA	NA	NA	NA	NA	NA	NA	NA	NA	NA	NA	NA	NA	NA
LOC121139892	NA	NA	NA	NA	NA	NA	NA	NA	NA	NA	NA	NA	NA	NA	NA	NA	NA	NA	NA	NA	NA	NA	NA	NA	NA	NA	NA	NA	NA	NA	NA	NA	NA	NA	NA	NA
LOC121139893	-0.356626	NA	-2.17299	NA	-0.246079	NA	-0.127328	NA	0.309307	NA	-0.422816	NA	-0.00839018	NA	0.251146	NA	-0.503724	NA	-0.564054	NA	-0.102786	NA	-0.0533684	NA	-0.0246045	NA	-0.164027	0.999778	0.0589616	NA	-1.98263	0.999992	1.32753	NA	-0.289977	0.999959
LOC121139894	0.726567	NA	-1.137	NA	2.74737	NA	3.52548	NA	1.36906	NA	2.32601	NA	-0.0083907	NA	0.251161	NA	1.28966	NA	-0.564089	NA	1.60118	NA	-0.0533717	NA	-0.986392	NA	-1.16966	0.999778	-2.52783	NA	-3.22208	0.999992	-0.115103	NA	-0.289995	0.999959
LOC121139896	NA	NA	NA	NA	NA	NA	NA	NA	NA	NA	NA	NA	NA	NA	NA	NA	NA	NA	NA	NA	NA	NA	NA	NA	NA	NA	NA	NA	NA	NA	NA	NA	NA	NA	NA	NA
LOC121139897	NA	NA	NA	NA	NA	NA	NA	NA	NA	NA	NA	NA	NA	NA	NA	NA	NA	NA	NA	NA	NA	NA	NA	NA	NA	NA	NA	NA	NA	NA	NA	NA	NA	NA	NA	NA
LOC121139899	0.814202	0.24629	0.122813	0.895591	-0.584046	0.254813	-0.307905	0.684086	0.487303	0.251411	-0.417585	0.492154	-0.202787	0.839599	0.00635054	0.996549	0.124242	0.882221	0.128425	0.855774	-0.13463	0.96078	0.619653	0.583574	0.299253	0.999983	-0.0462005	0.999778	-1.06582	0.128012	-1.05753	0.999992	-0.571488	0.999994	-0.702555	0.999959
LOC121139903	NA	NA	NA	NA	NA	NA	NA	NA	NA	NA	NA	NA	NA	NA	NA	NA	NA	NA	NA	NA	NA	NA	NA	NA	NA	NA	NA	NA	NA	NA	NA	NA	NA	NA	NA	NA
LOC121139905	-0.356626	NA	-0.563968	NA	-0.246079	NA	-0.127328	NA	0.309307	NA	-0.422816	NA	-0.00839018	NA	0.251146	NA	-0.503724	NA	-0.564054	NA	-0.102786	NA	-0.0533684	NA	-0.0246045	NA	-0.164027	0.999778	-0.902993	NA	-0.0480727	0.999992	-0.174324	NA	0.671749	0.999959
LOC121139908	-0.356626	NA	-1.52569	NA	-1.20781	NA	-1.09466	NA	0.309307	NA	-0.422816	NA	-0.00839018	NA	0.251146	NA	-0.503724	NA	-0.564054	NA	-0.102786	NA	-0.0533684	NA	-0.98633	NA	-0.164027	0.999778	-0.90257	NA	0.913653	0.999992	-0.174324	NA	-0.289977	0.999959
LOC121139913	NA	NA	NA	NA	NA	NA	NA	NA	NA	NA	NA	NA	NA	NA	NA	NA	NA	NA	NA	NA	NA	NA	NA	NA	NA	NA	NA	NA	NA	NA	NA	NA	NA	NA	NA	NA
LOC121139915	0.205106	0.971741	-0.172563	0.933009	0.174435	NA	0.0226014	0.991276	1.98796	0.0230418	-0.587158	0.723685	0.896885	NA	0.522756	0.971228	-0.66973	NA	-0.593177	NA	-0.925293	NA	-0.281758	NA	-0.19098	0.999983	0.076565	0.999778	-2.25103	0.366694	0.164358	0.999992	-2.13032	0.999994	2.52725	0.999959
LOC121139916	-1.84283	NA	0.397784	NA	-2.16636	NA	0.834451	NA	-0.381646	NA	1.65563	NA	-0.00839072	NA	0.251162	NA	0.458031	NA	-0.56409	NA	1.83433	NA	-0.0533718	NA	-0.986879	NA	-0.164042	0.999778	-2.7565	NA	-1.60748	0.999992	-1.00634	NA	0.460757	0.999959
LOC121139918	-0.13935	0.971741	-0.749475	0.549673	0.53741	NA	1.20723	0.370419	-0.979136	0.314962	-0.79862	0.56074	2.72062	NA	-1.30637	0.889321	1.35968	NA	3.23088	NA	0.515642	NA	0.946077	0.83703	-0.0790188	0.999983	0.409332	0.999778	-0.896519	0.549016	-0.667813	0.999992	0.11241	0.999994	0.569929	0.999959
LOC121139919	-1.29022	NA	-0.563968	NA	-0.246079	NA	-0.127328	NA	0.309307	NA	-1.38454	NA	-0.00839018	NA	0.251146	NA	-0.503724	NA	-0.564054	NA	-0.102786	NA	-0.0533684	NA	0.0696296	NA	0.866488	0.999778	2.16864	NA	-1.02091	0.999992	-0.752926	NA	2.27212	0.999959
LOC121139920	-0.35665	NA	0.107661	NA	0.681407	NA	0.90344	NA	3.98438	NA	2.02701	NA	-1.67072	NA	-0.428371	NA	-0.503758	NA	1.89343	NA	-0.180812	NA	-1.07971	NA	-0.0246062	NA	-1.57809	0.999778	0.0586725	NA	-0.048076	0.999992	1.25266	NA	1.71022	0.999959
LOC121139921	-0.582556	0.799722	0.440019	0.705693	0.34409	0.877392	1.33564	0.186635	1.03129	0.179514	-1.17059	0.284381	1.06409	0.369702	-0.223902	0.989467	0.202207	0.882221	0.689571	NA	0.543036	0.786023	-0.124295	0.993768	-0.230097	0.999983	0.256606	0.999778	0.0338565	0.996583	-0.0951145	0.999992	-1.27013	0.999994	-0.645703	0.999959
LOC121139923	NA	NA	NA	NA	NA	NA	NA	NA	NA	NA	NA	NA	NA	NA	NA	NA	NA	NA	NA	NA	NA	NA	NA	NA	NA	NA	NA	NA	NA	NA	NA	NA	NA	NA	NA	NA
LOC121139924	-0.356651	0.971741	-0.564008	0.90176	-0.246097	0.960682	-1.08913	0.826201	0.309329	0.93298	-0.422847	0.930745	-0.00839079	0.999876	0.251164	0.989467	-0.50376	0.882221	-0.564095	NA	-0.102793	0.992151	-0.0533722	0.996107	-0.158328	0.999983	-1.37042	0.999778	-0.719224	0.426526	-0.345456	0.999992	0.534937	0.999994	-0.809969	0.999959
LOC121139928	NA	NA	NA	NA	NA	NA	NA	NA	NA	NA	NA	NA	NA	NA	NA	NA	NA	NA	NA	NA	NA	NA	NA	NA	NA	NA	NA	NA	NA	NA	NA	NA	NA	NA	NA	NA
LOC121139929	NA	NA	NA	NA	NA	NA	NA	NA	NA	NA	NA	NA	NA	NA	NA	NA	NA	NA	NA	NA	NA	NA	NA	NA	NA	NA	NA	NA	NA	NA	NA	NA	NA	NA	NA	NA
LOC121139931	NA	NA	NA	NA	NA	NA	NA	NA	NA	NA	NA	NA	NA	NA	NA	NA	NA	NA	NA	NA	NA	NA	NA	NA	NA	NA	NA	NA	NA	NA	NA	NA	NA	NA	NA	NA
LOC121139932	NA	NA	NA	NA	NA	NA	NA	NA	NA	NA	NA	NA	NA	NA	NA	NA	NA	NA	NA	NA	NA	NA	NA	NA	NA	NA	NA	NA	NA	NA	NA	NA	NA	NA	NA	NA
LOC121139933	NA	NA	NA	NA	NA	NA	NA	NA	NA	NA	NA	NA	NA	NA	NA	NA	NA	NA	NA	NA	NA	NA	NA	NA	NA	NA	NA	NA	NA	NA	NA	NA	NA	NA	NA	NA
LOC121139935	-0.390967	0.816403	-1.45599	0.0185397	0.132276	0.921877	-0.378843	0.736439	-1.94134	0.000426879	0.664021	0.432473	-0.00839079	0.999876	0.251164	0.989467	0.458035	0.888057	-3.02708	NA	-0.102793	0.992151	-0.0533722	0.996107	0.336403	0.999983	1.01434	0.999778	1.09099	0.316563	-0.022364	0.999992	-0.0283861	0.999994	-0.408069	0.999959
LOC121139936	-0.356626	NA	1.88331	NA	-0.246079	NA	-0.127328	NA	-0.652419	NA	0.53891	NA	-0.00839018	NA	0.251146	NA	-0.503724	NA	-0.564054	NA	-0.102786	NA	-0.0533684	NA	-0.0246045	NA	-0.164027	0.999778	0.0589121	NA	-0.0480727	0.999992	-0.174324	NA	-0.289977	0.999959
LOC121139937	-0.356648	NA	-0.564003	NA	-0.246095	NA	-0.127337	NA	0.309326	NA	-0.422843	NA	-0.00839072	NA	0.251162	NA	-0.503756	NA	-0.56409	NA	-0.102792	NA	-0.0533717	NA	0.102525	0.999983	0.74916	0.999778	-0.2871	NA	0.519589	0.999992	0.538943	NA	-1.02597	0.999959
LOC121139938	-0.356626	NA	-0.563968	NA	-0.246079	NA	-0.127328	NA	0.309307	NA	-0.422816	NA	-0.00839018	NA	0.251146	NA	-0.503724	NA	-0.564054	NA	-0.102786	NA	-0.0533684	NA	-1.46969	NA	1.30539	0.999778	-1.435	NA	-0.0480727	0.999992	-0.461549	NA	1.47714	0.999959
LOC121139939	0.736492	0.629735	0.546219	0.556799	-0.167535	0.904486	0.235667	0.885908	1.76002	0.00269724	0.274293	0.827399	-0.215544	0.879261	0.457791	0.915929	-0.345466	0.699671	-0.705659	0.328584	0.38499	0.848148	0.250813	0.926234	-0.0771075	0.999983	-0.658957	0.999778	-1.70228	0.0911184	-0.789547	0.999992	-0.003579	0.999994	-0.173319	0.999959
LOC121139940	-1.35536	NA	-0.564006	NA	0.736381	NA	-2.12851	NA	-1.34702	NA	0.975266	NA	-0.00839076	NA	-1.38774	NA	-1.5483	NA	-0.564093	NA	-0.102793	NA	-1.01516	NA	-2.1049	NA	-0.93057	0.999778	0.175243	NA	1.81104	0.999992	-1.66349	NA	-0.641363	0.999959
LOC121139941	0.681056	0.316107	0.0350886	0.960566	-0.34136	0.549639	0.367279	0.54977	0.631634	0.0876642	-0.301279	0.61468	0.242237	0.722822	-0.160652	0.989467	-0.273956	0.616399	-0.107471	0.846253	-0.174239	0.899018	0.040339	0.996107	0.129682	0.999983	0.409994	0.999778	-1.32025	0.00614365	-0.233207	0.999992	-0.00426519	0.999994	-0.0434628	0.999959
LOC121139943	-3.1978	NA	1.32936	NA	0.715697	NA	-1.36178	NA	-1.73409	NA	-1.38856	NA	-0.00839078	NA	0.251163	NA	-0.503759	NA	-0.564094	NA	-2.35235	NA	-0.0533721	NA	-0.760666	NA	1.28088	0.999778	-0.803445	NA	-2.60063	0.999992	-2.1678	NA	-2.80768	0.999959
LOC121139944	-0.79706	NA	0.237429	NA	-0.875208	NA	0.160205	NA	-0.707811	0.780675	-0.0640634	NA	-0.970185	NA	0.251164	0.989467	-0.50376	NA	-0.564094	NA	-0.102793	NA	-0.0533721	NA	-0.0246063	0.999983	-0.164044	0.999778	0.0586242	NA	-0.0480761	0.999992	-0.174343	NA	-1.25179	0.999959
LOC121139945	-0.647185	0.886276	-0.656563	0.536201	0.327818	NA	-0.801711	0.689597	0.459601	0.64809	2.23227	0.139421	-0.00839079	NA	-1.5899	0.889802	2.66314	NA	-0.564095	NA	-0.102793	NA	0.33725	0.971506	-0.59926	0.999983	0.00836655	0.999778	-0.331334	0.716107	-0.206065	0.999992	0.0309551	0.999994	-0.316773	0.999959
LOC121139946	-0.0236337	0.990879	-1.02523	0.192386	-0.875324	0.338211	-0.748924	0.509866	-0.967459	0.156568	-0.18431	0.913205	-0.137095	0.945842	-0.217092	0.989467	-0.482939	0.576971	-0.279837	0.739053	-0.560626	0.691063	-0.626625	0.65673	0.386941	0.999983	-0.505944	0.999778	1.24605	0.135665	-0.390835	0.999992	-0.400624	0.999994	-0.179204	0.999959
LOC121139947	-1.13892	NA	-3.73061	NA	0.312515	NA	1.98486	NA	-3.83288	NA	-1.20274	NA	-0.970182	NA	0.251163	NA	-0.503758	NA	-0.564093	NA	-0.102793	NA	-0.053372	NA	-2.59744	NA	-0.164043	0.999778	-2.70908	NA	3.16134	0.999992	0.00303975	NA	-1.25179	0.999959
LOC121139948	0.213565	0.968737	-1.06208	0.367834	-0.0625985	NA	-0.758461	0.636635	0.521396	0.596943	0.338032	0.852541	1.49042	NA	-0.966709	0.919058	0.101177	NA	-1.3117	NA	-0.686468	NA	0.694487	0.909425	0.163709	0.999983	0.21351	0.999778	0.224826	0.904683	-0.406661	0.999992	-0.648068	0.999994	-0.097549	0.999959
LOC121139949	1.10596	NA	-2.01084	0.550272	-2.07537	NA	2.40258	NA	-2.05029	0.40016	-1.3063	NA	-0.00839078	NA	-1.48651	0.954669	-0.50376	NA	0.3977	NA	-0.065531	NA	-0.0533722	NA	0.254498	0.999983	-0.291944	0.999778	0.118754	NA	-0.334349	0.999992	-0.0583946	NA	-1.08056	0.999959
LOC121139950	-0.384319	0.937077	-0.190781	0.928084	-0.471792	NA	0.22656	0.943392	0.236822	0.868385	-0.174979	0.931843	0.953404	NA	-1.58503	0.90968	-0.50376	NA	0.3977	NA	-0.102793	NA	-0.0392996	NA	-0.298363	0.999983	0.451502	0.999778	-0.178368	0.982432	-0.0894248	0.999992	0.416746	0.999994	0.564949	0.999959
LOC121139951	-1.37645	NA	-0.563968	NA	-0.246079	NA	-0.127328	NA	0.309307	NA	-0.422816	NA	-0.00839018	NA	0.251146	NA	-0.503724	NA	-0.564054	NA	1.58685	NA	-0.0533684	NA	0.937121	NA	-0.164027	0.999778	0.0592582	NA	-1.61908	0.999992	-0.174324	NA	-0.289977	0.999959
LOC121139952	-1.25793	0.630536	-0.318606	0.865	0.427251	NA	-0.135933	0.99019	-0.0399097	0.977128	-0.0371668	0.986081	-0.970186	NA	-1.21888	0.944063	1.37427	NA	-0.564095	NA	-0.118051	NA	0.805177	NA	-0.350075	0.999983	-0.0136577	0.999778	0.746611	0.596778	-0.262232	0.999992	0.0822066	0.999994	-0.429411	0.999959
LOC121139953	0.438808	0.887749	0.207409	0.904889	-0.388307	NA	-0.372488	0.859497	-0.20992	0.87381	-0.631631	0.664936	-0.263163	NA	0.0656244	0.989467	0.0810792	NA	-0.630432	NA	-0.135846	NA	-0.142712	0.994644	0.87487	0.999983	-0.554925	0.999778	1.16985	0.602933	2.08215	0.999992	0.384672	0.999994	0.0646604	0.999959
LOC121139954	0.216313	NA	-0.0601953	NA	-0.167415	NA	-0.697124	NA	-2.69671	NA	-0.289126	NA	-0.00839078	NA	-0.154806	0.989467	-0.377489	NA	1.82269	NA	-0.102793	NA	0.76358	NA	0.619343	0.999983	2.27865	0.999778	-1.79655	NA	-0.478242	0.999992	-1.5753	NA	-1.25179	0.999959
LOC121139957	0.615919	NA	-0.364837	NA	0.809972	NA	-0.507839	NA	-0.109987	NA	1.52659	NA	-0.00839075	NA	0.251162	NA	-0.503757	NA	-0.564092	NA	-0.102792	NA	-0.0533719	NA	-0.0246062	NA	-0.164043	0.999778	0.0587916	NA	-0.0480759	0.999992	-0.174341	NA	-0.289997	0.999959
LOC121139959	-0.692053	0.597179	-1.15606	0.0901645	0.138078	NA	-0.493575	0.638743	-0.857635	0.156641	0.318859	0.774475	-2.83596	NA	3.10211	0.463049	0.458035	NA	-2.39285	NA	-1.06459	NA	2.16591	0.519053	0.615522	0.999983	0.130239	0.999778	1.11593	0.447635	-1.28654	0.999992	-2.03153	0.999994	1.04567	0.999959
LOC121139960	-0.604924	NA	0.39778	NA	1.44306	NA	0.0910521	NA	2.89776	NA	-1.38462	NA	-0.00839065	NA	-0.710619	NA	-0.503751	NA	-0.564085	NA	0.790409	NA	-0.157117	NA	0.35031	NA	0.731744	0.999778	-0.902541	NA	-1.00985	0.999992	0.32637	NA	-0.289993	0.999959
LOC121139961	0.130824	NA	1.21185	NA	-1.74672	NA	-1.48111	NA	0.719683	NA	-0.33379	NA	-0.640757	NA	0.301683	NA	-1.48219	NA	-3.27308	NA	3.41878	NA	-1.27798	NA	-0.0800033	0.999983	-3.22253	0.999778	1.31769	NA	-1.00103	0.999992	-1.37823	NA	-0.289998	0.999959
LOC121139962	1.72477	NA	-0.563992	NA	-0.24609	NA	-0.127334	NA	-0.484425	NA	-0.422835	NA	1.7956	NA	2.69536	NA	1.26645	NA	0.397689	NA	0.395506	NA	1.35121	NA	-0.0246056	NA	-0.164037	0.999778	1.02008	NA	-1.73701	0.999992	-0.174335	NA	-0.28999	0.999959
LOC121139963	NA	NA	NA	NA	NA	NA	NA	NA	NA	NA	NA	NA	NA	NA	NA	NA	NA	NA	NA	NA	NA	NA	NA	NA	NA	NA	NA	NA	NA	NA	NA	NA	NA	NA	NA	NA
LOC121139964	NA	NA	NA	NA	NA	NA	NA	NA	NA	NA	NA	NA	NA	NA	NA	NA	NA	NA	NA	NA	NA	NA	NA	NA	NA	NA	NA	NA	NA	NA	NA	NA	NA	NA	NA	NA
LOC121139965	NA	NA	NA	NA	NA	NA	NA	NA	NA	NA	NA	NA	NA	NA	NA	NA	NA	NA	NA	NA	NA	NA	NA	NA	NA	NA	NA	NA	NA	NA	NA	NA	NA	NA	NA	NA
LOC121139966	-2.12816	0.727665	-1.5258	0.690827	-1.21188	NA	-0.127338	0.99019	-1.4565	0.595855	0.450665	0.930745	-0.00839079	NA	0.251164	0.989467	-0.50376	NA	-0.564095	NA	-0.102793	NA	-0.0533722	NA	0.125154	0.999983	-0.486387	0.999778	-0.4821	0.902288	0.582269	0.999992	0.207678	0.999994	-1.38672	0.999959
LOC121139968	-0.403497	0.83801	-0.189957	0.883513	0.199348	0.888393	0.774057	0.399331	0.138455	0.88558	-0.42515	0.678907	1.21013	0.205833	0.172823	0.989467	1.31353	0.209992	-0.536935	0.531654	-0.149996	0.967994	0.236542	0.954125	0.310846	0.999983	-0.0368845	0.999778	-1.19564	0.199408	-0.694572	0.999992	-1.09337	0.999994	0.0379805	0.999959
LOC121139969	0.247059	NA	-0.211782	NA	-2.17818	NA	-1.85576	NA	-2.49851	NA	-2.00093	NA	-0.970179	NA	0.251162	NA	-1.46555	NA	-0.564091	NA	-0.102792	NA	-0.0533718	NA	-0.0246061	NA	2.27863	0.999778	0.0588074	NA	-0.0480758	0.999992	-0.174341	NA	-0.289996	0.999959
LOC121139970	-0.121892	0.971741	0.289419	0.795629	-0.825091	0.35026	-0.00128616	0.999317	-0.830572	0.20908	-0.159885	0.923034	-1.61465	0.365599	-1.22793	0.706386	-2.11765	0.122162	-0.293405	NA	-0.0904664	0.992151	-0.0749139	0.996107	-0.653554	0.999983	-0.922839	0.999778	-0.634782	0.803886	-0.620986	0.999992	-0.848092	0.999994	1.60625	0.999959
LOC121139971	-0.35665	NA	-1.5258	NA	1.72439	NA	-0.127337	NA	0.309328	NA	-0.422845	NA	0.558594	NA	-4.78764	0.676722	-1.33592	NA	0.0113205	NA	1.0012	NA	0.17569	NA	-0.525524	0.999983	1.2478	0.999778	-3.2856	NA	-0.048076	0.999992	0.0122961	NA	-2.25302	0.999959
LOC121139972	0.232099	NA	-0.794583	0.701916	-2.32132	NA	-0.785507	NA	-0.520023	0.743282	-0.340519	NA	-1.93745	NA	1.00373	0.954669	-4.59224	NA	-2.84658	NA	-0.626105	NA	-0.587801	NA	1.20023	0.999983	3.8636	0.999778	0.775527	NA	-0.075893	0.999992	-1.01743	NA	-0.244997	0.999959
LOC121139974	-0.356626	NA	-1.52569	NA	-0.246079	NA	-0.127328	NA	0.309307	NA	-1.38454	NA	0.486379	NA	0.251146	NA	-1.46545	NA	-1.52578	NA	-0.102786	NA	-1.01509	NA	-1.61198	NA	0.720677	0.999778	0.0604703	NA	-1.0098	0.999992	-1.89259	NA	-1.2517	0.999959
LOC121139975	-1.2359	NA	-1.89378	NA	0.727081	NA	0.0031333	NA	0.571175	NA	-0.251586	NA	-1.95642	NA	-3.47684	NA	-0.150209	NA	-2.88213	NA	3.06884	NA	-0.392214	NA	-0.986401	0.999983	-1.62815	0.999778	0.0586063	NA	-1.00987	0.999992	-0.174343	NA	-2.09196	0.999959
LOC121139976	-0.356645	NA	0.39778	NA	-0.246093	NA	-0.127335	NA	0.309323	NA	-0.422839	NA	0.286931	NA	-0.0282481	NA	1.54407	NA	-0.564085	NA	-0.910297	NA	1.82941	NA	-0.0246059	NA	-0.16404	0.999778	-1.0495	NA	-0.0480753	0.999992	-0.174338	NA	-1.25177	0.999959
LOC121139977	-1.29028	NA	-0.563968	NA	-0.246079	NA	-0.127328	NA	0.309307	NA	-3.16732	NA	-0.00839018	NA	0.251146	NA	-0.503724	NA	-0.564054	NA	-0.102786	NA	-0.0533684	NA	-0.0246045	NA	1.28379	0.999778	0.0590929	NA	-0.0480727	0.999992	-1.88411	NA	-0.289977	0.999959
LOC121139978	1.55653	NA	1.34507	0.707655	-1.80383	NA	-0.704184	NA	-1.06983	0.67896	-1.98491	NA	-0.00839079	NA	1.21296	0.97976	-0.50376	NA	-0.564095	NA	-0.102793	NA	-0.0533722	NA	0.90264	0.999983	-0.557965	0.999778	-1.51772	NA	-0.977687	0.999992	-0.419666	NA	0.532546	0.999959
LOC121139979	-1.4664	NA	-0.635681	0.739722	-1.27972	NA	1.11253	0.515206	-0.892116	0.480136	-1.4365	NA	-2.78982	NA	-0.986279	0.964801	-2.01596	NA	1.80029	NA	1.5183	NA	0.792446	NA	-0.384408	0.999983	0.460769	0.999778	0.339323	0.923761	0.40101	0.999992	0.0623501	0.999994	1.46307	0.999959
LOC121139980	-0.276971	0.786465	-0.160731	0.798297	-0.240958	0.692416	-0.60429	0.19837	-1.25655	8.75658e-05	-0.350143	0.511514	-0.776038	0.136611	-0.231751	0.942119	0.232878	0.649595	-0.593402	0.181226	0.0599133	0.986529	-0.424403	0.561871	0.311729	0.999983	-0.473731	0.999778	0.328634	0.640895	-0.0973579	0.999992	-0.676512	0.999994	0.108144	0.999959
LOC121139981	0.214468	0.971741	-3.00006	0.0469386	-0.189818	NA	-0.00546223	0.998083	-1.12698	0.283681	-0.338542	0.867401	-1.81323	NA	0.856942	0.942119	-1.33318	NA	1.81142	NA	-2.97609	NA	-1.72138	NA	0.0267449	0.999983	-0.0194159	0.999778	1.02827	0.533065	-0.194281	0.999992	0.139697	0.999994	-0.23785	0.999959
LOC121139982	0.587414	0.621463	0.238576	0.790244	-0.778826	0.249453	0.127502	0.935459	1.42174	0.00254196	-0.063534	0.947831	-0.106468	0.945842	0.232552	0.984793	-0.0852975	0.908341	-0.668095	0.245345	-0.0792976	0.989527	0.517399	0.648791	-0.0769744	0.999983	-0.30671	0.999778	-2.11009	0.000697148	-0.64092	0.999992	-0.188877	0.999994	-0.79564	0.999959
LOC121139983	0.431235	0.630536	-0.0493917	0.945364	-0.39673	0.484725	0.65351	0.200989	0.557831	0.14456	-0.458879	0.417489	0.399696	0.528912	-0.264258	0.935808	-0.119075	0.870244	0.36548	0.440295	0.239232	0.851436	0.355022	0.728431	0.0392699	0.999983	-0.194962	0.999778	-1.31653	0.0521904	-0.434428	0.999992	0.062181	0.999994	-0.0395696	0.999959
LOC121139984	0.116851	0.971741	-0.266294	0.795738	-1.51121	0.0361285	-0.691572	0.430737	-0.456508	0.488086	-0.633715	0.4613	1.83514	0.592135	0.251164	0.989467	-1.46556	0.619988	-0.564095	0.855818	-2.52324	0.503965	0.908423	0.920811	-0.0246063	0.999983	-0.927659	0.999778	0.0586521	0.996583	1.33677	0.999992	-0.174343	0.999994	0.671797	0.999959
LOC121139985	-0.97828	NA	-0.776819	NA	1.64639	NA	-4.08371	NA	-3.58593	NA	-0.491203	NA	-0.970184	NA	-1.39765	NA	2.68321	NA	-2.25042	NA	-2.00646	NA	0.908421	NA	1.86672	NA	1.36204	0.999778	0.502128	NA	0.798147	0.999992	-2.40264	NA	0.671795	0.999959
LOC121139986	NA	NA	NA	NA	NA	NA	NA	NA	NA	NA	NA	NA	NA	NA	NA	NA	NA	NA	NA	NA	NA	NA	NA	NA	NA	NA	NA	NA	NA	NA	NA	NA	NA	NA	NA	NA
LOC121139987	1.17714	NA	0.397758	NA	0.715647	NA	-1.8876	NA	0.309307	NA	-0.422816	NA	-0.00839018	NA	0.251146	NA	-0.503724	NA	-0.564054	NA	-0.102786	NA	-0.0533684	NA	1.78429	NA	0.531627	0.999778	0.0599805	NA	-0.0480727	0.999992	-0.842008	NA	0.671749	0.999959
LOC121139988	-1.29473	0.777928	-2.12387	0.0283595	-0.245738	0.94517	-2.56466	0.332871	-0.803726	0.490139	-3.46307	0.145701	-0.00839079	0.999876	2.08789	0.608205	1.34409	0.619479	-0.564095	0.855774	0.790826	0.921084	1.16479	0.706719	0.214243	0.999983	0.586381	0.999778	1.01074	0.00935914	0.130711	0.999992	0.738647	0.999994	0.259484	0.999959
LOC121139989	NA	NA	NA	NA	NA	NA	NA	NA	NA	NA	NA	NA	NA	NA	NA	NA	NA	NA	NA	NA	NA	NA	NA	NA	NA	NA	NA	NA	NA	NA	NA	NA	NA	NA	NA	NA
LOC121139990	2.24257	0.539936	-0.828701	0.705874	-0.214638	0.960682	-3.31586	0.11845	0.116017	0.955107	-2.6205	0.201721	-0.970186	0.84291	-0.567215	0.989467	-0.50376	0.886932	-0.564095	NA	-1.61062	0.773971	-1.92077	0.605592	0.628775	0.999983	0.181462	0.999778	0.285885	0.941166	0.531363	0.999992	-0.644129	0.999994	-0.347022	0.999959
LOC121139991	-0.187896	0.971456	0.502923	0.66217	0.357778	0.817234	0.189568	0.934545	0.857951	0.277002	-0.632656	0.604052	-0.251385	0.898351	-0.274626	0.989467	0.706845	0.464291	0.59416	0.583823	-0.197041	0.952201	0.348025	0.904282	0.414589	0.999983	-0.121446	0.999778	0.372953	0.832796	0.751942	0.999992	-0.182424	0.999994	-0.117797	0.999959
LOC121139992	-0.312693	0.949225	0.401708	0.806347	-0.384172	NA	-0.442683	0.851157	0.948109	0.344291	0.904272	0.566578	0.313005	NA	0.792887	0.891589	0.690694	NA	0.740234	NA	0.231834	NA	0.193991	NA	1.03009	0.999983	0.713422	0.999778	0.683234	0.807058	2.27609	0.999992	2.64534	0.999994	-1.5234	0.999959
LOC121139993	2.38953	NA	-0.580613	0.833315	1.34363	NA	-2.77733	NA	0.0191099	0.992367	0.499418	NA	-0.944285	NA	-0.407385	0.989467	-0.317616	NA	0.383726	NA	-2.2963	NA	-0.696865	NA	0.85383	0.999983	2.86664	0.999778	-3.04664	NA	-0.975636	0.999992	2.26817	NA	-1.25179	0.999959
LOC121139994	0.637775	0.513681	0.948275	0.0609267	-0.558069	0.383776	0.296918	0.754449	1.5648	0.000126386	-0.304038	0.698015	0.224292	0.817733	-0.158355	0.989467	-0.174186	0.813219	0.605421	0.243781	0.107125	0.966337	0.584511	0.492863	-0.481274	0.999983	-0.18846	0.999778	-0.937985	0.316117	-0.31062	0.999992	-0.150873	0.999994	-0.462125	0.999959
LOC121139998	NA	NA	NA	NA	NA	NA	NA	NA	NA	NA	NA	NA	NA	NA	NA	NA	NA	NA	NA	NA	NA	NA	NA	NA	NA	NA	NA	NA	NA	NA	NA	NA	NA	NA	NA	NA
LOC121139999	0.330609	0.566004	-0.455464	0.142699	-0.0380319	0.960682	-0.152657	0.788602	-0.177181	0.570983	-0.149491	0.757917	-0.446013	0.622838	0.62419	0.509888	0.172499	0.835561	-0.100992	0.868724	-0.168494	0.911164	0.296498	0.810025	0.147766	0.999983	-0.318648	0.999778	0.37264	0.452247	0.0538947	0.999992	-0.119097	0.999994	0.140789	0.999959
LOC121140000	-0.645537	0.68249	-0.843259	0.262272	-1.28825	0.119087	0.262238	0.85947	-0.626852	0.336084	-0.108356	0.933749	-0.296048	0.833591	0.309032	0.98294	-0.221088	0.865104	-1.52172	NA	-0.414939	0.816085	-0.322468	0.91852	0.243975	0.999983	-0.0171892	0.999778	-0.247537	0.914339	0.217649	0.999992	0.322472	0.999994	0.326905	0.999959
LOC121140001	0.397324	0.765928	0.0907658	0.92452	-0.501173	0.476501	-0.055832	0.99019	0.802084	0.0866826	0.0411575	0.964418	-0.0833502	0.960759	0.3366	0.919058	-0.128897	0.87349	-0.443556	0.431466	-0.108932	0.965742	-0.338702	0.807575	-0.0550273	0.999983	-0.00391707	0.999778	-1.08629	0.0984242	-0.439878	0.999992	-0.281524	0.999994	-0.422597	0.999959
LOC121140002	-0.167202	NA	-1.6932	0.356593	-1.02033	NA	-2.06463	NA	-0.807488	0.604211	-1.33553	NA	1.04107	NA	0.276018	0.989467	-1.46555	NA	-1.04747	NA	-0.0971599	NA	-2.53874	NA	1.72403	0.999983	-0.179829	0.999778	-0.577205	NA	-1.15007	0.999992	-1.55113	NA	-0.280057	0.999959
LOC121140004	-0.273354	NA	-0.121509	0.955628	0.778276	NA	-0.696804	0.789801	-0.283119	0.880884	0.567349	NA	-1.25086	NA	-0.654744	0.96943	-0.784937	NA	0.427136	NA	-0.529078	NA	-1.64687	NA	0.847432	0.999983	-1.13362	0.999778	-3.53755	0.212244	0.913719	0.999992	-3.31824	0.999994	0.509093	0.999959
LOC121140005	-0.94284	0.799722	0.408089	0.887534	0.422129	NA	-0.196226	0.974498	-0.955441	0.542074	-1.0722	0.599158	-0.66083	NA	0.24155	0.989467	-2.32985	NA	-1.13786	NA	-0.764124	NA	-0.993092	NA	0.694804	0.999983	-1.14861	0.999778	1.16661	0.71549	-0.875916	0.999992	0.444294	0.999994	1.3345	0.999959
LOC121140006	0.96753	0.210812	0.559987	0.384768	-0.556812	0.387216	0.143155	0.90904	0.449986	0.375084	-0.299102	0.701137	0.174797	0.861588	-0.515119	0.792773	0.145981	0.872322	-0.255798	0.690141	0.393235	0.769123	0.852367	0.29409	0.263863	0.999983	-0.414041	0.999778	0.60525	0.511777	-0.233881	0.999992	-0.551505	0.999994	0.544971	0.999959
LOC121140007	NA	NA	NA	NA	NA	NA	NA	NA	NA	NA	NA	NA	NA	NA	NA	NA	NA	NA	NA	NA	NA	NA	NA	NA	NA	NA	NA	NA	NA	NA	NA	NA	NA	NA	NA	NA
LOC121140008	-0.79317	0.834268	-0.618637	0.750454	-0.936178	NA	0.129587	0.99019	0.1232	0.940645	-0.911587	0.633274	0.807178	NA	-1.09625	0.869524	-0.0497894	NA	0.592196	NA	0.245038	NA	0.841217	NA	0.00247334	0.999983	-0.280363	0.999778	0.231599	0.961266	0.326169	0.999992	0.015237	0.999994	0.359883	0.999959
LOC121140009	-0.763763	0.622481	-0.252298	0.903167	-0.859316	0.257977	0.327191	0.772307	-0.625632	0.317364	-0.623967	0.47338	0.00602654	0.999876	1.26233	0.750331	-1.07826	0.476466	-1.77673	0.213356	-0.520523	0.926558	1.51781	0.509033	-0.00416184	0.999983	0.00667417	0.999778	0.758131	0.000116309	-0.0454998	0.999992	-0.0175112	0.999994	-0.0630598	0.999959
LOC121140011	-0.356626	NA	-0.563968	NA	-0.246079	NA	-0.127328	NA	0.309307	NA	-0.422816	NA	-0.00839018	NA	0.251146	NA	-0.503724	NA	-0.564054	NA	-0.102786	NA	-0.0533684	NA	-2.43141	NA	-0.122257	0.999778	4.40262	NA	-0.771215	0.999992	-1.53386	NA	-0.289977	0.999959
LOC121140012	0.216467	0.911565	-0.0140029	0.988128	-0.815035	0.189861	0.248248	0.823617	0.25578	0.664058	0.26333	0.764122	-0.577222	0.472098	-0.0190291	0.990766	-0.141629	0.874515	-0.123452	0.865527	-0.480356	0.719192	1.00578	0.17891	-0.366401	0.999983	-0.151885	0.999778	-0.5235	0.598066	-0.528064	0.999992	-0.465681	0.999994	0.797458	0.999959
LOC121140013	-0.578794	0.823715	0.416576	0.78008	0.52973	NA	-1.22186	0.308105	-1.33751	0.138927	0.0383987	0.981209	-1.87055	NA	-2.27104	0.584633	3.77913	NA	-0.564095	NA	-2.78864	NA	3.36663	NA	-0.360032	0.999983	-0.364031	0.999778	1.39638	0.357314	-0.106135	0.999992	0.563664	0.999994	-0.458071	0.999959
LOC121140014	0.43574	0.937853	-0.891546	0.690929	-0.375186	NA	-0.400837	0.929324	-0.225414	0.930123	-2.08624	0.246409	-1.91966	NA	1.75716	0.866268	-0.50376	NA	-0.564095	NA	-1.06459	NA	-0.0533722	NA	-0.168055	0.999983	-0.380042	0.999778	0.128696	0.996235	-0.212335	0.999992	-0.0266436	0.999994	0.411882	0.999959
LOC121140017	-1.07685	0.616124	0.265428	0.900872	-0.0351733	NA	0.505876	0.80633	0.42297	0.717319	-1.30592	0.348164	1.82363	NA	-1.19273	0.765831	-0.630439	NA	-0.692855	NA	-1.00751	NA	-1.82599	0.44697	-0.333681	0.999983	0.69607	0.999778	-0.413981	0.881831	-0.311486	0.999992	0.377158	0.999994	-0.841637	0.999959
LOC121140018	-0.356626	NA	-0.563968	NA	-0.246079	NA	-0.127328	NA	0.309307	NA	-0.422816	NA	-0.00839018	NA	0.251146	NA	-0.503724	NA	-0.564054	NA	-0.102786	NA	-0.0533684	NA	-0.887554	NA	0.539118	0.999778	-1.72567	NA	0.728433	0.999992	-0.323102	NA	-2.21722	0.999959
LOC121140019	-0.356626	NA	-0.563968	NA	-0.246079	NA	-0.127328	NA	0.309307	NA	-0.422816	NA	-0.00839018	NA	0.251146	NA	-0.503724	NA	-0.564054	NA	-0.102786	NA	-0.0533684	NA	-0.0246045	NA	-0.164027	0.999778	-0.902993	NA	-0.0480727	0.999992	-0.174324	NA	-1.2517	0.999959
LOC121140020	-1.37514	NA	0.397772	NA	-0.246088	NA	1.85908	NA	-0.652442	NA	1.2603	NA	1.66425	NA	-1.77238	NA	-0.503741	NA	-0.564074	NA	1.0732	NA	-2.57799	NA	2.17509	NA	-0.164035	0.999778	1.54607	NA	-0.0480744	0.999992	-0.174333	NA	-0.289987	0.999959
LOC121140021	-0.356626	NA	1.9198	NA	-0.246079	NA	-0.127328	NA	-1.30171	NA	-0.422816	NA	-0.00839018	NA	0.251146	NA	-0.503724	NA	-0.564054	NA	-0.102786	NA	-0.0533684	NA	-0.0672002	NA	1.27671	0.999778	-0.901176	NA	-1.72591	0.999992	1.81876	NA	-0.966332	0.999959
LOC121140022	0.594139	0.569912	0.170235	0.856696	-0.202004	0.826809	-4.86313e-05	0.999901	1.17362	0.00809116	0.0502556	0.955241	0.11132	0.93327	0.441538	0.849153	-0.537808	0.371949	-0.58978	0.276909	0.0129613	0.994283	0.437265	0.715904	-0.410845	0.999983	0.197352	0.999778	-1.40894	0.0230261	-0.41373	0.999992	-0.546444	0.999994	0.0351433	0.999959
LOC121140023	-0.908369	0.465	-2.1414	0.000344529	-0.516144	0.594054	-1.48638	0.0404809	-2.67083	1.68855e-06	-1.04125	0.235742	0.0387643	0.999876	-0.137516	0.989467	1.94346	0.371164	-0.564095	0.855887	1.9092	0.562321	1.79554	0.667206	-0.179221	0.999983	0.560612	0.999778	-0.858539	0.642815	-0.336249	0.999992	0.553004	0.999994	0.103193	0.999959
LOC121140024	0.936304	0.0576293	0.318152	0.542504	-0.191821	0.77236	0.368137	0.533876	1.28857	8.43513e-05	-0.0619521	0.932243	0.0156918	0.999876	0.0260711	0.989467	-0.188585	0.721687	-0.0963125	0.855774	0.118387	0.9392	0.0247808	0.996107	-0.140602	0.999983	-0.167786	0.999778	-0.814742	0.105666	-0.422117	0.999992	-0.241372	0.999994	-0.143945	0.999959
LOC121140026	0.392237	0.894491	-0.228974	0.90176	0.525692	0.794132	0.122435	0.969341	-0.398403	0.656998	-1.70822	0.124574	-0.254456	0.950268	-0.211841	0.989467	-0.570358	0.670958	1.13429	0.427516	0.0295756	0.992151	0.694405	0.702108	0.0404387	0.999983	0.175182	0.999778	-0.0024702	0.999122	-0.154446	0.999992	-0.12015	0.999994	0.163324	0.999959
LOC121140027	0.290858	0.964932	-0.247261	0.90944	3.36891	NA	-0.560052	0.848168	0.105578	0.949343	-2.08446	0.231247	-1.89784	NA	-1.03755	0.950888	-1.29141	NA	1.86459	NA	0.488061	NA	-0.0375331	NA	0.252727	0.999983	0.643101	0.999778	0.560315	0.767935	0.0730635	0.999992	-0.438583	0.999994	-1.39905	0.999959
LOC121140028	-0.356651	0.972734	-0.564008	0.916955	0.715698	0.907791	-0.127338	0.99019	0.309329	0.941727	-0.422846	0.937239	-0.891086	0.810095	0.471798	0.989467	-1.66739	0.454438	-0.147886	NA	0.000443093	0.999935	-3.04419	0.269299	-0.0246063	0.999983	-0.164044	0.999778	-0.903112	0.918869	-0.0480761	0.999992	-1.56865	0.999994	-0.289998	0.999959
LOC121140029	NA	NA	NA	NA	NA	NA	NA	NA	NA	NA	NA	NA	NA	NA	NA	NA	NA	NA	NA	NA	NA	NA	NA	NA	NA	NA	NA	NA	NA	NA	NA	NA	NA	NA	NA	NA
LOC121140030	-0.356648	NA	-0.564003	NA	-0.246095	NA	-0.127337	NA	0.309326	0.966471	-0.422843	NA	3.61268	NA	-0.728542	0.989467	-3.41079	NA	-0.307451	NA	-0.440494	NA	-1.88329	NA	-0.0246061	0.999983	-0.164042	0.999778	0.0589229	NA	-0.0480758	0.999992	-0.174341	NA	-0.289996	0.999959
LOC121140032	0.519286	0.932639	-1.40135	0.614302	-0.289571	NA	-1.78668	0.452925	-0.45039	0.778971	2.41831	0.371818	-0.00839079	NA	-1.53629	0.922058	-0.50376	NA	-0.564095	NA	-1.13991	NA	-0.0533722	NA	0.33216	0.999983	0.232266	0.999778	0.381828	0.902377	0.0651492	0.999992	-0.13839	0.999994	0.417857	0.999959
LOC121140033	-1.68826	NA	-0.393936	NA	-1.04178	NA	0.463839	NA	-0.418391	NA	-1.2672	NA	-0.85381	NA	3.96952	0.419355	-2.93824	NA	0.472664	NA	-1.06459	NA	1.39413	NA	0.560616	0.999983	-0.0966905	0.999778	-2.38423	NA	0.845706	0.999992	-3.71836	NA	-2.0902	0.999959
LOC121140034	0.985613	NA	-1.15329	NA	1.21581	NA	-1.90454	NA	-1.54665	0.590619	-3.47967	NA	-0.00839078	NA	0.251164	0.989467	-0.50376	NA	-0.564095	NA	-0.102793	NA	-0.0533722	NA	0.322739	0.999983	0.2399	0.999778	-4.34496	NA	-0.418248	0.999992	-1.01027	NA	0.686322	0.999959
LOC121140035	-0.35665	NA	-1.24484	0.881385	-0.246096	NA	-0.127337	NA	0.309328	0.956497	-0.422845	NA	-0.00839076	NA	0.251163	0.989467	-0.503758	NA	-0.564093	NA	-0.102793	NA	-0.053372	NA	0.145081	0.999983	0.155527	0.999778	-1.05473	NA	-0.174857	0.999992	0.887324	NA	-0.0527858	0.999959
LOC121140036	-0.356651	0.971741	-0.564008	0.90176	-0.246097	0.960682	-0.127338	0.99019	0.309329	0.93298	-0.422847	0.930745	-0.00839079	0.999876	0.251164	0.989467	-0.50376	0.882221	-0.564095	NA	-0.102793	0.992151	-0.0533722	0.996107	0.547787	0.999983	-1.0454	0.999778	-0.380992	0.811572	-0.0965889	0.999992	0.145546	0.999994	0.146784	0.999959
LOC121140037	0.892487	0.345704	0.192323	0.848434	0.33218	0.713332	0.634071	0.414334	1.51329	0.00149235	0.296709	0.744815	-0.0776913	0.973623	0.361027	0.9244	-0.389055	0.577094	-0.205307	0.779938	0.0872125	0.985591	0.269814	0.899064	-0.0641261	0.999983	0.222584	0.999778	-1.74631	0.00522568	-0.263543	0.999992	-0.265734	0.999994	-0.462634	0.999959
LOC121140038	0.676473	NA	1.09431	NA	-0.320086	NA	1.23561	NA	1.81175	NA	-0.822102	NA	-0.970185	NA	-0.710631	NA	0.458035	NA	-1.52589	NA	2.68749	NA	0.908422	NA	-0.363525	0.999983	-0.145217	0.999778	-0.903172	NA	1.80818	0.999992	-1.68698	NA	-1.80401	0.999959
LOC121140039	-0.744568	NA	-1.85556	NA	1.03752	NA	-1.59732	NA	-1.76675	0.296701	-1.12186	NA	-0.00839079	NA	-1.64571	0.910044	-2.33344	NA	-2.3374	NA	-0.102793	NA	-1.01517	NA	0.96182	0.999983	-0.782193	0.999778	-1.12373	NA	-0.780791	0.999992	1.05346	NA	0.169785	0.999959
LOC121140040	-0.356626	NA	-0.563968	NA	-0.246079	NA	-2.43823	NA	0.309307	NA	-0.422816	NA	-0.00839018	NA	-0.71058	NA	-2.31547	NA	-0.564054	NA	-0.102786	NA	-0.0533684	NA	-0.0246045	NA	-1.71621	0.999778	0.0590783	NA	-0.0480727	0.999992	-0.174324	NA	-0.289977	0.999959
LOC121140041	0.538303	NA	-4.9129	NA	1.55922	NA	-3.45876	NA	0.626888	NA	-1.38461	NA	-0.00839057	NA	1.21293	NA	0.458024	NA	-0.564081	NA	-0.353261	NA	-0.0533708	NA	-0.0246057	NA	-0.164038	0.999778	0.0595631	NA	-1.00985	0.999992	-0.174336	NA	-0.289991	0.999959
LOC121140042	-0.356626	NA	-0.563968	NA	-0.246079	NA	-0.127328	NA	0.309307	NA	-0.422816	NA	-0.00839018	NA	0.251146	NA	-0.503724	NA	-0.564054	NA	-0.102786	NA	-0.0533684	NA	-0.0246045	NA	-0.164027	0.999778	0.0590156	NA	-0.0480727	0.999992	-1.53397	NA	-2.78805	0.999959
LOC121140043	-0.642812	0.58407	-0.212076	0.824791	-0.116674	NA	-0.0485236	0.99019	-0.730835	0.151325	0.334196	0.715035	-0.592143	NA	1.10757	0.544653	0.516352	NA	-2.685	NA	-0.234817	NA	2.26801	0.204357	-0.282108	0.999983	-0.490265	0.999778	0.243808	0.899495	-0.0236007	0.999992	0.408229	0.999994	0.832113	0.999959
LOC121140044	-0.356626	NA	-0.563968	NA	-0.246079	NA	-0.127328	NA	0.309307	NA	-0.422816	NA	-0.00839018	NA	0.251146	NA	-0.503724	NA	-0.564054	NA	-1.06451	NA	-2.43538	NA	2.85182	NA	2.27841	0.999778	-2.32268	NA	-0.0480727	0.999992	-1.14074	NA	-2.66174	0.999959
LOC121140045	-0.356626	NA	-0.563968	NA	-0.246079	NA	-0.127328	NA	0.309307	NA	-0.422816	NA	-0.00839018	NA	0.251146	NA	-0.503724	NA	-0.564054	NA	-0.102786	NA	-0.0533684	NA	-0.98633	NA	1.27657	0.999778	3.74135	NA	0.913653	0.999992	1.4742	NA	-0.289977	0.999959
LOC121140046	-0.356649	NA	-0.564005	NA	-0.246096	NA	-0.127337	NA	0.309327	NA	-0.422844	NA	-0.00839074	NA	-1.71344	NA	-0.503757	NA	-2.35101	NA	-1.06358	NA	-1.01516	NA	-0.749914	0.999983	-0.508828	0.999778	-3.0428	NA	-0.468994	0.999992	0.702036	NA	-0.427149	0.999959
LOC121140047	-0.356626	NA	-0.563968	NA	-0.246079	NA	-0.127328	NA	2.17627	NA	-0.422816	NA	-0.970116	NA	0.251146	NA	-0.503724	NA	-0.564054	NA	2.2591	NA	-1.01509	NA	-0.0246045	NA	-0.164027	0.999778	0.0590428	NA	-0.0480727	0.999992	-0.174324	NA	-0.289977	0.999959
LOC121140048	-0.356626	NA	-0.563968	NA	-0.246079	NA	-0.127328	NA	0.309307	NA	-0.422816	NA	-0.00839018	NA	0.251146	NA	-0.503724	NA	-0.564054	NA	-1.06451	NA	-1.01509	NA	-0.0246045	NA	2.27841	0.999778	-0.902618	NA	-0.0480727	0.999992	-1.88411	NA	-0.289977	0.999959
LOC121140049	-0.356649	NA	-0.564005	NA	-0.246096	NA	-0.127337	NA	0.309327	NA	1.38224	NA	-0.473345	NA	-3.25827	NA	0.458033	NA	-0.564092	NA	-0.22461	NA	-4.47502	NA	-1.44673	0.999983	2.07668	0.999778	0.0588201	NA	-0.138054	0.999992	2.97915	NA	2.22239	0.999959
LOC121140050	2.65079	NA	-0.564008	0.915576	-0.246097	NA	-0.127338	0.99019	-0.652466	0.874462	0.538948	NA	-1.19702	NA	-0.341313	0.989467	3.05275	NA	-4.0864	NA	-0.442066	NA	-2.56994	NA	-0.670103	0.999983	-0.141953	0.999778	-0.50735	0.941877	-0.432876	0.999992	-1.91622	0.999994	-2.04094	0.999959
LOC121140051	-0.356642	NA	-0.563994	NA	-0.246091	NA	-0.127334	NA	0.309321	NA	-0.422836	NA	-0.00839057	NA	2.20198	NA	-0.503747	NA	-0.56408	NA	-0.10279	NA	-0.0533708	NA	-0.0709394	NA	-0.162774	0.999778	2.45579	NA	1.06705	0.999992	-0.0178987	NA	2.57006	0.999959
LOC121140052	0.628151	0.857201	0.44876	0.779205	-0.813253	NA	0.479937	0.788326	0.588069	0.550041	-0.156247	0.930878	0.781928	NA	1.43892	0.59383	-1.93152	NA	-1.22882	NA	0.430746	NA	-0.0119738	NA	1.12419	0.999983	-0.774519	0.999778	-3.78682	0.105631	-0.438058	0.999992	-1.46919	0.999994	0.419499	0.999959
LOC121140053	0.70278	0.441872	-0.113223	0.902222	0.174069	0.850513	0.421667	0.581482	0.972156	0.024077	-0.191052	0.833078	0.428938	0.579453	-0.0703865	0.989467	-0.0864958	0.901519	0.0559179	0.930282	0.196856	0.917649	0.100076	0.979132	-0.428048	0.999983	-0.084133	0.999778	-1.53126	0.00976664	-0.300012	0.999992	-0.500502	0.999994	0.0322467	0.999959
LOC121140054	-0.205837	0.971741	0.294409	0.879018	-0.51737	0.779968	-0.326111	0.891689	-0.114609	0.937004	-0.386269	0.845368	0.581505	0.838933	-0.0445646	0.989787	-0.0792864	0.961752	-0.215892	NA	-1.11213	0.593779	0.390409	0.924272	-0.61199	0.999983	0.281309	0.999778	-0.054653	0.996583	0.488749	0.999992	-0.120822	0.999994	1.12135	0.999959
LOC121140055	-2.3944	NA	0.628849	NA	-0.24609	NA	-0.127334	NA	-2.05776	NA	-1.61436	NA	-0.00839054	NA	0.251156	NA	0.458022	NA	-0.564078	NA	-0.10279	NA	-2.11825	NA	-0.0246056	NA	-0.164037	0.999778	1.02013	NA	1.94632	0.999992	-0.449598	NA	-1.31857	0.999959
LOC121140056	0.531957	0.869621	2.19952	0.0325429	-0.982476	0.507222	0.291588	0.908706	1.62368	0.0756372	0.105935	0.953285	-0.783687	0.790176	0.015206	0.995966	0.580924	0.69641	-1.70838	NA	0.131192	0.992151	0.0386866	0.996107	0.568652	0.999983	-0.986377	0.999778	0.224036	0.962028	-0.200013	0.999992	-0.0285376	0.999994	-0.526719	0.999959
LOC121140058	NA	NA	NA	NA	NA	NA	NA	NA	NA	NA	NA	NA	NA	NA	NA	NA	NA	NA	NA	NA	NA	NA	NA	NA	NA	NA	NA	NA	NA	NA	NA	NA	NA	NA	NA	NA
LOC121140059	NA	NA	NA	NA	NA	NA	NA	NA	NA	NA	NA	NA	NA	NA	NA	NA	NA	NA	NA	NA	NA	NA	NA	NA	NA	NA	NA	NA	NA	NA	NA	NA	NA	NA	NA	NA
LOC121140060	NA	NA	NA	NA	NA	NA	NA	NA	NA	NA	NA	NA	NA	NA	NA	NA	NA	NA	NA	NA	NA	NA	NA	NA	NA	NA	NA	NA	NA	NA	NA	NA	NA	NA	NA	NA
LOC121140061	NA	NA	NA	NA	NA	NA	NA	NA	NA	NA	NA	NA	NA	NA	NA	NA	NA	NA	NA	NA	NA	NA	NA	NA	NA	NA	NA	NA	NA	NA	NA	NA	NA	NA	NA	NA
LOC121140062	NA	NA	NA	NA	NA	NA	NA	NA	NA	NA	NA	NA	NA	NA	NA	NA	NA	NA	NA	NA	NA	NA	NA	NA	NA	NA	NA	NA	NA	NA	NA	NA	NA	NA	NA	NA
LOC121140063	-1.37577	NA	0.397768	NA	-0.246085	NA	-1.08908	NA	2.09473	NA	0.538922	NA	1.72624	NA	-2.6489	NA	1.61339	NA	-0.564067	NA	-1.08727	NA	1.95638	NA	-0.986353	NA	-0.164032	0.999778	-0.902085	NA	-0.0480738	0.999992	-0.17433	NA	0.671764	0.999959
LOC121140064	-0.356626	NA	-0.563968	NA	-0.246079	NA	-0.127328	NA	0.309307	NA	-0.422816	NA	-0.00839018	NA	0.251146	NA	-0.503724	NA	-0.564054	NA	-0.102786	NA	-1.01509	NA	-0.0246045	NA	-0.164027	0.999778	0.0586621	NA	-0.0480727	0.999992	-0.174324	NA	-0.289977	0.999959
LOC121140065	NA	NA	NA	NA	NA	NA	NA	NA	NA	NA	NA	NA	NA	NA	NA	NA	NA	NA	NA	NA	NA	NA	NA	NA	NA	NA	NA	NA	NA	NA	NA	NA	NA	NA	NA	NA
LOC121140066	NA	NA	NA	NA	NA	NA	NA	NA	NA	NA	NA	NA	NA	NA	NA	NA	NA	NA	NA	NA	NA	NA	NA	NA	NA	NA	NA	NA	NA	NA	NA	NA	NA	NA	NA	NA
LOC121140067	NA	NA	NA	NA	NA	NA	NA	NA	NA	NA	NA	NA	NA	NA	NA	NA	NA	NA	NA	NA	NA	NA	NA	NA	NA	NA	NA	NA	NA	NA	NA	NA	NA	NA	NA	NA
LOC121140068	-0.356626	NA	-0.563968	NA	-0.246079	NA	-0.127328	NA	0.309307	NA	-0.422816	NA	-0.00839018	NA	0.251146	NA	-0.503724	NA	-0.564054	NA	-0.102786	NA	-0.0533684	NA	-0.0246045	NA	-0.164027	0.999778	0.0586621	NA	0.913653	0.999992	-0.174324	NA	-0.289977	0.999959
LOC121140069	NA	NA	NA	NA	NA	NA	NA	NA	NA	NA	NA	NA	NA	NA	NA	NA	NA	NA	NA	NA	NA	NA	NA	NA	NA	NA	NA	NA	NA	NA	NA	NA	NA	NA	NA	NA
LOC121140070	NA	NA	NA	NA	NA	NA	NA	NA	NA	NA	NA	NA	NA	NA	NA	NA	NA	NA	NA	NA	NA	NA	NA	NA	NA	NA	NA	NA	NA	NA	NA	NA	NA	NA	NA	NA
LOC121140071	NA	NA	NA	NA	NA	NA	NA	NA	NA	NA	NA	NA	NA	NA	NA	NA	NA	NA	NA	NA	NA	NA	NA	NA	NA	NA	NA	NA	NA	NA	NA	NA	NA	NA	NA	NA
LOC121140072	NA	NA	NA	NA	NA	NA	NA	NA	NA	NA	NA	NA	NA	NA	NA	NA	NA	NA	NA	NA	NA	NA	NA	NA	NA	NA	NA	NA	NA	NA	NA	NA	NA	NA	NA	NA
LOC121140073	NA	NA	NA	NA	NA	NA	NA	NA	NA	NA	NA	NA	NA	NA	NA	NA	NA	NA	NA	NA	NA	NA	NA	NA	NA	NA	NA	NA	NA	NA	NA	NA	NA	NA	NA	NA
LOC121140075	NA	NA	NA	NA	NA	NA	NA	NA	NA	NA	NA	NA	NA	NA	NA	NA	NA	NA	NA	NA	NA	NA	NA	NA	NA	NA	NA	NA	NA	NA	NA	NA	NA	NA	NA	NA
LOC121140076	-0.356626	NA	-0.563968	NA	-0.246079	NA	-0.127328	NA	0.309307	NA	0.53891	NA	-0.00839018	NA	0.251146	NA	-0.503724	NA	-0.564054	NA	-0.102786	NA	-0.0533684	NA	-0.0246045	NA	-0.164027	0.999778	0.0586621	NA	-0.0480727	0.999992	-0.174324	NA	-0.289977	0.999959
LOC121140077	NA	NA	NA	NA	NA	NA	NA	NA	NA	NA	NA	NA	NA	NA	NA	NA	NA	NA	NA	NA	NA	NA	NA	NA	NA	NA	NA	NA	NA	NA	NA	NA	NA	NA	NA	NA
LOC121140078	NA	NA	NA	NA	NA	NA	NA	NA	NA	NA	NA	NA	NA	NA	NA	NA	NA	NA	NA	NA	NA	NA	NA	NA	NA	NA	NA	NA	NA	NA	NA	NA	NA	NA	NA	NA
LOC121140079	NA	NA	NA	NA	NA	NA	NA	NA	NA	NA	NA	NA	NA	NA	NA	NA	NA	NA	NA	NA	NA	NA	NA	NA	NA	NA	NA	NA	NA	NA	NA	NA	NA	NA	NA	NA
LOC121140080	NA	NA	NA	NA	NA	NA	NA	NA	NA	NA	NA	NA	NA	NA	NA	NA	NA	NA	NA	NA	NA	NA	NA	NA	NA	NA	NA	NA	NA	NA	NA	NA	NA	NA	NA	NA
LOC121140083	-0.356626	NA	-0.563968	NA	-0.246079	NA	-0.127328	NA	1.27103	NA	-0.422816	NA	-0.00839018	NA	0.251146	NA	-0.503724	NA	-0.564054	NA	-0.102786	NA	-0.0533684	NA	-0.0246045	NA	-0.164027	0.999778	0.0586621	NA	-0.0480727	0.999992	-0.174324	NA	-0.289977	0.999959
LOC121140084	NA	NA	NA	NA	NA	NA	NA	NA	NA	NA	NA	NA	NA	NA	NA	NA	NA	NA	NA	NA	NA	NA	NA	NA	NA	NA	NA	NA	NA	NA	NA	NA	NA	NA	NA	NA
LOC121140086	NA	NA	NA	NA	NA	NA	NA	NA	NA	NA	NA	NA	NA	NA	NA	NA	NA	NA	NA	NA	NA	NA	NA	NA	NA	NA	NA	NA	NA	NA	NA	NA	NA	NA	NA	NA
LOC121140089	NA	NA	NA	NA	NA	NA	NA	NA	NA	NA	NA	NA	NA	NA	NA	NA	NA	NA	NA	NA	NA	NA	NA	NA	NA	NA	NA	NA	NA	NA	NA	NA	NA	NA	NA	NA
LOC121140090	NA	NA	NA	NA	NA	NA	NA	NA	NA	NA	NA	NA	NA	NA	NA	NA	NA	NA	NA	NA	NA	NA	NA	NA	NA	NA	NA	NA	NA	NA	NA	NA	NA	NA	NA	NA
LOC121140091	-0.213823	0.945103	0.633124	0.465422	-0.605978	NA	-0.310538	0.827969	-0.260947	0.729821	-0.496969	0.61093	-0.381902	NA	0.431322	0.944293	-1.99499	NA	-0.655348	NA	-1.08478	NA	-0.643985	0.688568	0.233339	0.999983	-0.35603	0.999778	-2.46521	0.0625182	0.402623	0.999992	0.334318	0.999994	-0.0651919	0.999959
LOC121140093	NA	NA	NA	NA	NA	NA	NA	NA	NA	NA	NA	NA	NA	NA	NA	NA	NA	NA	NA	NA	NA	NA	NA	NA	NA	NA	NA	NA	NA	NA	NA	NA	NA	NA	NA	NA
LOC121140094	-2.93096	NA	-0.563968	NA	-0.246079	NA	-0.127328	NA	0.309307	NA	-0.422816	NA	-0.970116	NA	0.251146	NA	-0.503724	NA	-0.564054	NA	0.85894	NA	-0.0533684	NA	-0.0246045	NA	-0.164027	0.999778	0.0589214	NA	-0.0480727	0.999992	-0.174324	NA	-0.289977	0.999959
LOC121140095	-0.539473	NA	1.57918	0.420475	-0.658027	NA	-1.89221	0.423663	1.43641	0.318596	-0.901227	NA	-0.802368	NA	0.333796	0.989467	-0.0680237	NA	-1.56414	NA	1.01587	NA	-0.686527	NA	-0.469698	0.999983	0.793581	0.999778	1.8378	0.516455	-3.48965	0.999992	-0.829068	0.999994	2.2062	0.999959
LOC121140096	NA	NA	NA	NA	NA	NA	NA	NA	NA	NA	NA	NA	NA	NA	NA	NA	NA	NA	NA	NA	NA	NA	NA	NA	NA	NA	NA	NA	NA	NA	NA	NA	NA	NA	NA	NA
LOC121140097	-0.356626	NA	0.31814	NA	-0.246079	NA	-0.127328	NA	2.90173	NA	-0.422816	NA	-0.00839018	NA	0.251146	NA	-0.503724	NA	-0.564054	NA	0.85894	NA	0.908358	NA	-0.0246045	NA	-0.164027	0.999778	0.0591285	NA	-0.0480727	0.999992	-0.174324	NA	-0.289977	0.999959
LOC121140099	-1.29028	NA	-0.563968	NA	-0.246079	NA	1.86048	NA	0.309307	NA	-1.4185	NA	-0.00839018	NA	1.21287	NA	-0.503724	NA	-0.564054	NA	-0.102786	NA	-1.8021	NA	0.937121	NA	-0.164027	0.999778	0.0598085	NA	0.913653	0.999992	-1.53401	NA	-0.289977	0.999959
LOC121140100	NA	NA	NA	NA	NA	NA	NA	NA	NA	NA	NA	NA	NA	NA	NA	NA	NA	NA	NA	NA	NA	NA	NA	NA	NA	NA	NA	NA	NA	NA	NA	NA	NA	NA	NA	NA
LOC121140101	NA	NA	NA	NA	NA	NA	NA	NA	NA	NA	NA	NA	NA	NA	NA	NA	NA	NA	NA	NA	NA	NA	NA	NA	NA	NA	NA	NA	NA	NA	NA	NA	NA	NA	NA	NA
LOC121140102	-0.356626	NA	0.397758	NA	-0.246079	NA	-1.08905	NA	0.309307	NA	-0.422816	NA	-0.00839018	NA	0.251146	NA	-0.503724	NA	-0.564054	NA	-0.102786	NA	-0.0533684	NA	-0.0246045	NA	-1.57049	0.999778	-0.902651	NA	-0.0480727	0.999992	-0.174324	NA	-2.59428	0.999959
LOC121140103	NA	NA	NA	NA	NA	NA	NA	NA	NA	NA	NA	NA	NA	NA	NA	NA	NA	NA	NA	NA	NA	NA	NA	NA	NA	NA	NA	NA	NA	NA	NA	NA	NA	NA	NA	NA
LOC121140104	NA	NA	NA	NA	NA	NA	NA	NA	NA	NA	NA	NA	NA	NA	NA	NA	NA	NA	NA	NA	NA	NA	NA	NA	NA	NA	NA	NA	NA	NA	NA	NA	NA	NA	NA	NA
LOC121140106	NA	NA	NA	NA	NA	NA	NA	NA	NA	NA	NA	NA	NA	NA	NA	NA	NA	NA	NA	NA	NA	NA	NA	NA	NA	NA	NA	NA	NA	NA	NA	NA	NA	NA	NA	NA
LOC121140107	-0.356626	NA	-0.563968	NA	-0.246079	NA	-0.127328	NA	0.309307	NA	-0.422816	NA	-0.00839018	NA	0.251146	NA	-0.503724	NA	-0.564054	NA	-0.102786	NA	-0.0533684	NA	-0.0246045	NA	-0.164027	0.999778	-0.902993	NA	-0.0480727	0.999992	-0.174324	NA	0.671749	0.999959
LOC121140108	2.30854	NA	-0.386587	NA	-0.246096	NA	-2.42712	NA	0.309328	NA	-0.422846	NA	-2.10505	NA	0.251163	NA	1.40618	NA	-0.564094	NA	-3.02819	NA	-2.4987	NA	-0.44139	0.999983	0.217223	0.999778	-0.0256671	NA	-0.177221	0.999992	1.21638	NA	-1.97819	0.999959
LOC121140109	-0.334345	NA	-2.11016	NA	-0.931005	NA	-2.82741	NA	0.201635	NA	2.56449	NA	-0.00839076	NA	0.251163	NA	-0.503758	NA	-0.564093	NA	0.858999	NA	1.62711	NA	1.40389	NA	-1.16851	0.999778	-2.33064	NA	0.852543	0.999992	-1.375	NA	-1.81806	0.999959
LOC121140110	NA	NA	NA	NA	NA	NA	NA	NA	NA	NA	NA	NA	NA	NA	NA	NA	NA	NA	NA	NA	NA	NA	NA	NA	NA	NA	NA	NA	NA	NA	NA	NA	NA	NA	NA	NA
LOC121140111	NA	NA	NA	NA	NA	NA	NA	NA	NA	NA	NA	NA	NA	NA	NA	NA	NA	NA	NA	NA	NA	NA	NA	NA	NA	NA	NA	NA	NA	NA	NA	NA	NA	NA	NA	NA
LOC121140112	NA	NA	NA	NA	NA	NA	NA	NA	NA	NA	NA	NA	NA	NA	NA	NA	NA	NA	NA	NA	NA	NA	NA	NA	NA	NA	NA	NA	NA	NA	NA	NA	NA	NA	NA	NA
LOC121140113	-1.29028	NA	1.30092	NA	-0.246079	NA	-1.08905	NA	0.309307	NA	-0.422816	NA	-0.00839018	NA	0.251146	NA	-0.503724	NA	-0.564054	NA	-0.102786	NA	-0.0533684	NA	-0.0246045	NA	-0.164027	0.999778	-0.902788	NA	-0.0480727	0.999992	-0.174324	NA	-0.289977	0.999959
LOC121140114	NA	NA	NA	NA	NA	NA	NA	NA	NA	NA	NA	NA	NA	NA	NA	NA	NA	NA	NA	NA	NA	NA	NA	NA	NA	NA	NA	NA	NA	NA	NA	NA	NA	NA	NA	NA
LOC121140115	NA	NA	NA	NA	NA	NA	NA	NA	NA	NA	NA	NA	NA	NA	NA	NA	NA	NA	NA	NA	NA	NA	NA	NA	NA	NA	NA	NA	NA	NA	NA	NA	NA	NA	NA	NA
LOC121140116	-0.356626	NA	1.27987	NA	-0.246079	NA	-0.127328	NA	0.309307	NA	0.53891	NA	-0.00839018	NA	0.251146	NA	-0.503724	NA	-0.564054	NA	-1.06451	NA	-0.0533684	NA	-0.0246045	NA	-0.164027	0.999778	0.0588679	NA	-0.0480727	0.999992	-0.174324	NA	-0.289977	0.999959
LOC121140117	-2.83783	NA	-0.563968	NA	-2.11913	NA	-0.609394	NA	0.309307	NA	-0.422816	NA	-0.00839018	NA	0.251146	NA	-0.503724	NA	-0.564054	NA	-1.06451	NA	1.01203	NA	-0.0246045	NA	-1.57048	0.999778	0.0598095	NA	-0.0480727	0.999992	-1.53398	NA	-0.289977	0.999959
LOC121140118	-0.356626	NA	-0.563968	NA	-0.246079	NA	-0.127328	NA	0.309307	NA	-0.422816	NA	-0.00839018	NA	0.251146	NA	-0.503724	NA	-0.564054	NA	-0.102786	NA	-0.0533684	NA	-0.0246045	NA	-0.164027	0.999778	-0.903064	NA	-0.0480727	0.999992	-0.174324	NA	-0.289977	0.999959
LOC121140119	NA	NA	NA	NA	NA	NA	NA	NA	NA	NA	NA	NA	NA	NA	NA	NA	NA	NA	NA	NA	NA	NA	NA	NA	NA	NA	NA	NA	NA	NA	NA	NA	NA	NA	NA	NA
LOC121140120	NA	NA	NA	NA	NA	NA	NA	NA	NA	NA	NA	NA	NA	NA	NA	NA	NA	NA	NA	NA	NA	NA	NA	NA	NA	NA	NA	NA	NA	NA	NA	NA	NA	NA	NA	NA
LOC121140121	NA	NA	NA	NA	NA	NA	NA	NA	NA	NA	NA	NA	NA	NA	NA	NA	NA	NA	NA	NA	NA	NA	NA	NA	NA	NA	NA	NA	NA	NA	NA	NA	NA	NA	NA	NA
LOC121140122	NA	NA	NA	NA	NA	NA	NA	NA	NA	NA	NA	NA	NA	NA	NA	NA	NA	NA	NA	NA	NA	NA	NA	NA	NA	NA	NA	NA	NA	NA	NA	NA	NA	NA	NA	NA
LOC121140127	NA	NA	NA	NA	NA	NA	NA	NA	NA	NA	NA	NA	NA	NA	NA	NA	NA	NA	NA	NA	NA	NA	NA	NA	NA	NA	NA	NA	NA	NA	NA	NA	NA	NA	NA	NA
LOC121140137	-0.356626	NA	-0.563968	NA	-0.246079	NA	1.44419	NA	0.309307	NA	-0.422816	NA	-0.00839018	NA	0.251146	NA	0.458002	NA	-0.564054	NA	-0.102786	NA	-0.0533684	NA	-0.0246045	NA	-0.164027	0.999778	0.0588479	NA	0.913653	0.999992	-0.174324	NA	-0.289977	0.999959
LOC121140138	-0.356626	NA	-0.563968	NA	-0.246079	NA	-0.127328	NA	0.309307	NA	-0.422816	NA	-0.00839018	NA	0.251146	NA	-0.503724	NA	-0.564054	NA	-0.102786	NA	-0.0533684	NA	-0.0246045	NA	-0.164027	0.999778	-0.903064	NA	-0.0480727	0.999992	-0.174324	NA	-0.289977	0.999959
LOC121140139	-0.356626	NA	-1.52569	NA	-0.246079	NA	-0.127328	NA	0.309307	NA	-0.422816	NA	-0.00839018	NA	0.251146	NA	-0.503724	NA	-0.564054	NA	-0.102786	NA	-0.0533684	NA	-0.0246045	NA	-0.164027	0.999778	0.0586621	NA	-0.0480727	0.999992	-0.174324	NA	-0.289977	0.999959
LOC121140140	NA	NA	NA	NA	NA	NA	NA	NA	NA	NA	NA	NA	NA	NA	NA	NA	NA	NA	NA	NA	NA	NA	NA	NA	NA	NA	NA	NA	NA	NA	NA	NA	NA	NA	NA	NA
LOC121140141	NA	NA	NA	NA	NA	NA	NA	NA	NA	NA	NA	NA	NA	NA	NA	NA	NA	NA	NA	NA	NA	NA	NA	NA	NA	NA	NA	NA	NA	NA	NA	NA	NA	NA	NA	NA
LOC121140145	1.58569	NA	0.352032	NA	-0.246097	NA	0.479977	NA	-2.22053	NA	-0.622768	NA	-0.00839078	NA	0.907055	0.989467	1.2823	NA	2.18075	NA	-0.713897	NA	1.85005	NA	1.32639	0.999983	-1.23197	0.999778	0.852463	NA	1.40778	0.999992	1.80003	NA	2.37527	0.999959
LOC121140146	-0.356626	NA	0.939942	NA	-0.246079	NA	-1.08905	NA	-0.652419	NA	0.53891	NA	-0.00839018	NA	-0.71058	NA	-0.503724	NA	0.397672	NA	-0.102786	NA	0.908358	NA	-0.98633	NA	1.28372	0.999778	0.059745	NA	-1.0098	0.999992	-0.174324	NA	2.86713	0.999959
LOC121140147	NA	NA	NA	NA	NA	NA	NA	NA	NA	NA	NA	NA	NA	NA	NA	NA	NA	NA	NA	NA	NA	NA	NA	NA	NA	NA	NA	NA	NA	NA	NA	NA	NA	NA	NA	NA
LOC121140148	0.693622	0.342037	0.164906	0.825353	-0.118492	0.893145	0.653017	0.231703	0.288805	0.53218	0.0735179	0.930878	0.409605	0.524568	-0.0983895	0.989467	-0.0541388	0.926611	0.477041	0.304427	-0.0777247	0.979072	0.557653	0.43102	-0.135078	0.999983	-0.0133578	0.999778	-0.393028	0.613176	-0.179107	0.999992	-0.222183	0.999994	-0.0663596	0.999959
LOC121140149	0.850765	NA	0.625131	NA	-0.27113	NA	0.76041	NA	-0.480364	0.7365	0.633435	NA	-0.00839079	NA	-1.58131	0.85097	-1.46556	NA	-0.209542	NA	2.10803	NA	0.791613	NA	0.299955	0.999983	0.208598	0.999778	0.753828	NA	-0.774713	0.999992	-0.0690407	NA	-0.928398	0.999959
LOC121140152	NA	NA	NA	NA	NA	NA	NA	NA	NA	NA	NA	NA	NA	NA	NA	NA	NA	NA	NA	NA	NA	NA	NA	NA	NA	NA	NA	NA	NA	NA	NA	NA	NA	NA	NA	NA
LOC121140153	0.628627	NA	-1.66386	0.172134	-0.783954	NA	-0.804598	0.719159	-0.392112	0.779582	0.657427	NA	-1.72813	NA	-0.167673	0.989467	0.168722	NA	-0.487047	NA	1.03691	NA	-1.40466	NA	-0.906459	0.999983	-1.613	0.999778	-3.39586	0.203583	-0.0480762	0.999992	-0.144803	0.999994	1.59401	0.999959
LOC121140154	-0.356626	NA	-0.563968	NA	-0.246079	NA	-0.127328	NA	0.309307	NA	-0.422816	NA	-1.77304	NA	0.251146	NA	0.458002	NA	-0.564054	NA	-1.06451	NA	-0.0533684	NA	0.878765	NA	1.2767	0.999778	-3.45266	NA	3.10735	0.999992	-1.81349	NA	-2.0472	0.999959
LOC121140155	-0.0135795	NA	0.352117	0.922712	0.12828	NA	-1.27907	NA	0.838928	0.712988	0.0739343	NA	-0.201671	NA	-0.710631	0.989467	-2.32762	NA	-0.427778	NA	0.834911	NA	-1.93694	NA	1.88803	0.999983	-0.164044	0.999778	-0.903116	NA	-1.00987	0.999992	-1.569	NA	-0.289998	0.999959
LOC121140156	-0.938179	NA	0.397786	NA	-2.11444	NA	-1.08913	NA	-0.221163	NA	-2.07649	NA	-0.00839077	NA	0.251163	0.989467	-0.503759	NA	-0.564094	NA	-0.102793	NA	-1.01517	NA	0.264091	0.999983	-0.632903	0.999778	-0.587763	NA	0.86576	0.999992	-0.390533	NA	-1.16393	0.999959
LOC121140157	-1.29028	NA	-0.563968	NA	0.715647	NA	-0.127328	NA	-0.652419	NA	-0.422816	NA	-0.00839018	NA	0.251146	NA	-0.503724	NA	-0.564054	NA	-0.102786	NA	-0.0533684	NA	-0.98633	NA	-0.164027	0.999778	0.0588717	NA	-0.0480727	0.999992	-0.174324	NA	-0.289977	0.999959
LOC121140158	-2.40933	NA	-0.563968	NA	-0.246079	NA	-1.08905	NA	0.309307	NA	-0.422816	NA	-0.00839018	NA	0.251146	NA	-0.503724	NA	-0.564054	NA	-0.102786	NA	-0.0533684	NA	-3.17702	NA	-1.71645	0.999778	-0.137652	NA	-0.153181	0.999992	-1.88431	NA	0.671749	0.999959
LOC121140159	-0.235606	NA	1.76985	NA	1.82373	NA	2.07945	NA	1.56608	NA	2.70216	NA	-0.00839078	NA	2.08988	0.893108	-0.50376	NA	-0.564094	NA	0.859002	NA	-0.0533721	NA	1.46449	0.999983	-0.164044	0.999778	-2.45665	NA	0.850519	0.999992	2.10378	NA	0.671797	0.999959
LOC121140160	0.0613175	NA	0.647776	NA	2.72874	NA	0.638603	NA	-4.12488	NA	-1.4844	NA	-1.32603	NA	-1.94145	0.922276	1.2677	NA	-0.362421	NA	-0.304995	NA	2.29254	NA	-0.9864	0.999983	-0.164044	0.999778	-2.71974	NA	-1.00987	0.999992	-1.71512	NA	-0.289998	0.999959
LOC121140161	-1.6728	NA	-3.12503	NA	0.68698	NA	0.834397	NA	-2.39498	NA	-0.422816	NA	-0.00839018	NA	0.251146	NA	-0.503724	NA	-0.564054	NA	-0.102786	NA	-0.0533684	NA	-0.0246045	NA	-0.164027	0.999778	0.0597932	NA	-0.0480727	0.999992	-0.174324	NA	-0.289977	0.999959
LOC121140162	-0.356626	NA	-0.563968	NA	-0.246079	NA	-0.127328	NA	0.309307	NA	-0.422816	NA	-0.00839018	NA	0.251146	NA	-0.503724	NA	-0.564054	NA	-0.102786	NA	-0.0533684	NA	0.937121	NA	-0.164027	0.999778	0.0587326	NA	-1.0098	0.999992	-0.174324	NA	-0.289977	0.999959
LOC121140163	-0.356626	NA	-0.563968	NA	-0.246079	NA	-0.127328	NA	0.309307	NA	-0.422816	NA	0.295463	NA	0.251146	NA	0.458002	NA	0.397672	NA	2.84272	NA	2.75269	NA	-0.0246045	NA	-0.164027	0.999778	0.0594203	NA	-0.0480727	0.999992	-0.174324	NA	-0.289977	0.999959
LOC121140164	NA	NA	NA	NA	NA	NA	NA	NA	NA	NA	NA	NA	NA	NA	NA	NA	NA	NA	NA	NA	NA	NA	NA	NA	NA	NA	NA	NA	NA	NA	NA	NA	NA	NA	NA	NA
LOC121140165	0.541884	0.850747	-0.0671892	0.969007	-0.10451	NA	0.163895	0.962517	-0.358089	0.763667	-1.58917	0.248115	0.200309	NA	-0.018194	0.996936	-0.75921	NA	-0.038919	NA	1.06028	NA	1.53214	0.600381	-0.00162944	0.999983	0.722072	0.999778	-1.19649	0.522134	-0.730083	0.999992	0.0746058	0.999994	0.363548	0.999959
LOC121140166	-0.356626	NA	-0.563968	NA	-0.246079	NA	-0.127328	NA	0.309307	NA	-0.422816	NA	-2.20927	NA	0.251146	NA	-0.503724	NA	-0.564054	NA	-0.102786	NA	-0.0533684	NA	-0.0246045	NA	-0.164027	0.999778	0.058753	NA	-0.0480727	0.999992	-0.174324	NA	-0.289977	0.999959
LOC121140167	NA	NA	NA	NA	NA	NA	NA	NA	NA	NA	NA	NA	NA	NA	NA	NA	NA	NA	NA	NA	NA	NA	NA	NA	NA	NA	NA	NA	NA	NA	NA	NA	NA	NA	NA	NA
LOC121140169	1.36598	NA	-0.564003	NA	-1.20788	NA	-3.60078	NA	-3.42807	NA	-1.38463	NA	1.73799	NA	0.40169	NA	-2.48779	NA	-1.52588	NA	1.17207	NA	2.41197	NA	0.790409	NA	-0.164042	0.999778	0.058912	NA	1.81479	0.999992	2.79482	NA	-0.289996	0.999959
LOC121140170	2.2319	0.420638	-0.0846462	0.976915	-3.14319	0.131858	-0.742024	0.742743	-1.23088	0.54115	-1.02841	0.56952	-0.953956	0.523172	1.44053	0.534221	-0.914177	0.435422	-1.72777	NA	-1.93647	0.160638	-0.892283	0.67577	-0.986401	0.999983	-0.164044	0.999778	0.872801	0.895387	0.913719	0.999992	-2.679	0.999994	-0.289998	0.999959
LOC121140171	NA	NA	NA	NA	NA	NA	NA	NA	NA	NA	NA	NA	NA	NA	NA	NA	NA	NA	NA	NA	NA	NA	NA	NA	NA	NA	NA	NA	NA	NA	NA	NA	NA	NA	NA	NA
LOC121140172	-0.356626	NA	-0.563968	NA	-0.246079	NA	-0.127328	NA	0.309307	NA	-0.422816	NA	-0.00839018	NA	0.251146	NA	-0.503724	NA	-0.564054	NA	-0.102786	NA	-0.0533684	NA	2.95766	NA	2.86518	0.999778	3.23524	NA	-0.0480727	0.999992	3.20662	NA	3.35247	0.999959
LOC121140173	-0.356626	NA	-1.52569	NA	0.68698	NA	-1.08905	NA	2.53388	NA	-0.422816	NA	-0.00839018	NA	0.251146	NA	-0.503724	NA	-0.564054	NA	1.84222	NA	-0.0533684	NA	-0.0246045	NA	-0.164027	0.999778	0.0595301	NA	-0.0480727	0.999992	-0.174324	NA	-0.289977	0.999959
LOC121140174	-1.37656	NA	0.397758	NA	-0.246079	NA	-3.81051	NA	0.309307	NA	-0.422816	NA	-0.00839018	NA	0.251146	NA	-0.503724	NA	-0.564054	NA	-0.102786	NA	-0.0533684	NA	-0.98633	NA	-3.07834	0.999778	2.27388	NA	-0.901303	0.999992	0.0754348	NA	0.790747	0.999959
LOC121140175	-0.356626	NA	-0.563968	NA	-0.246079	NA	-1.08905	NA	3.02063	NA	-0.422816	NA	-0.00839018	NA	0.251146	NA	-0.503724	NA	-0.564054	NA	-0.102786	NA	-0.0533684	NA	-0.3301	NA	0.731789	0.999778	-0.732784	NA	-1.99228	0.999992	-0.387076	NA	-0.289977	0.999959
LOC121140176	2.20034	NA	0.306869	NA	-2.70348	NA	-0.127336	NA	0.837975	NA	-1.35064	NA	-0.00839071	NA	0.251161	NA	-0.503755	NA	-0.564089	NA	-0.102792	NA	-0.0533717	NA	-2.216	NA	-0.198531	0.999778	-0.902827	NA	0.614849	0.999992	-0.16752	NA	-0.289995	0.999959
LOC121140177	-1.04296	NA	0.231139	NA	0.264617	NA	-1.26629	NA	2.48857	NA	-1.96585	NA	-0.00839078	NA	0.688892	NA	0.458034	NA	-0.564094	NA	-0.019346	NA	1.75005	NA	-0.0246063	NA	-0.164044	0.999778	0.0585322	NA	0.913718	0.999992	-0.174342	NA	-0.289998	0.999959
LOC121140178	-0.356626	NA	-0.563968	NA	-0.246079	NA	-0.127328	NA	0.309307	NA	-0.422816	NA	-0.00839018	NA	0.251146	NA	-0.503724	NA	0.397672	NA	-0.102786	NA	-0.0533684	NA	1.87888	NA	1.28378	0.999778	0.0593279	NA	0.913653	0.999992	0.909711	NA	-1.2517	0.999959
LOC121140180	NA	NA	NA	NA	NA	NA	NA	NA	NA	NA	NA	NA	NA	NA	NA	NA	NA	NA	NA	NA	NA	NA	NA	NA	NA	NA	NA	NA	NA	NA	NA	NA	NA	NA	NA	NA
LOC121140181	-1.91984	NA	0.319464	NA	-3.14591	NA	0.530101	NA	0.664729	NA	1.3624	NA	0.907505	NA	0.717388	NA	0.64161	NA	-2.36728	NA	-0.651637	NA	2.2038	NA	-0.589034	0.999983	-1.24172	0.999778	-1.84261	NA	-0.0557439	0.999992	0.682186	NA	1.03107	0.999959
LOC121140182	-0.356626	NA	-0.563968	NA	-0.246079	NA	-0.127328	NA	0.309307	NA	0.53891	NA	-0.00839018	NA	0.251146	NA	-0.503724	NA	-0.564054	NA	-0.102786	NA	0.908358	NA	-0.0246045	NA	-0.164027	0.999778	0.0587326	NA	-0.0480727	0.999992	-0.174324	NA	-0.289977	0.999959
LOC121140183	0.82822	NA	-1.99854	NA	-0.900705	NA	-2.61567	NA	-3.75855	0.333655	0.307851	NA	-0.00839076	NA	0.251163	0.989467	-0.503758	NA	-0.564093	NA	-0.102793	NA	-0.053372	NA	-0.986398	0.999983	-0.164043	0.999778	0.0587658	NA	-0.048076	0.999992	-0.174342	NA	-0.289997	0.999959
LOC121140184	1.65754	NA	3.60918	NA	2.6937	NA	-1.25324	NA	-1.44749	NA	1.51473	NA	-0.00839075	NA	1.17203	NA	1.41905	NA	-0.564092	NA	1.30694	NA	-0.053372	NA	0.132198	NA	-0.237676	0.999778	-2.65166	NA	0.729733	0.999992	-0.80816	NA	-2.03496	0.999959
LOC121140185	-0.356644	NA	-0.563997	NA	-0.246092	NA	-0.127335	NA	0.309323	NA	-0.422838	NA	-0.00839062	NA	0.251159	NA	-0.50375	NA	-0.564084	NA	-0.102791	NA	-0.0533711	NA	0.565826	NA	0.604989	0.999778	0.420624	NA	-0.402702	0.999992	-1.10549	NA	-0.595184	0.999959
LOC121140186	-0.356639	NA	-0.563989	NA	-0.246089	NA	-0.127333	NA	0.309318	NA	-0.422832	NA	-0.0083905	NA	0.251155	NA	-0.503743	NA	-0.564076	NA	-0.102789	NA	-0.0533704	NA	-0.818918	NA	0.53784	0.999778	-0.57939	NA	-2.14072	0.999992	2.13282	NA	-1.08274	0.999959
LOC121140187	-1.29028	NA	-1.13237	NA	-1.20781	NA	-0.127328	NA	0.309307	NA	-1.38454	NA	-0.00839018	NA	0.251146	NA	-1.46545	NA	-0.564054	NA	-0.102786	NA	-1.01509	NA	-0.0246045	NA	-0.164027	0.999778	-1.69246	NA	-1.98263	0.999992	1.24832	NA	-2.20288	0.999959
LOC121140188	-0.356626	NA	0.397758	NA	-0.246079	NA	-0.127328	NA	2.09417	NA	-0.422816	NA	-0.00839018	NA	0.251146	NA	-0.503724	NA	-0.564054	NA	-0.102786	NA	-0.0533684	NA	-0.98633	NA	-1.57053	0.999778	0.0592884	NA	-0.0480727	0.999992	1.32735	NA	0.671749	0.999959
LOC121140189	-0.216502	NA	-1.21713	0.653642	0.682378	NA	-1.03751	NA	-1.84415	0.454525	-0.422846	NA	-0.323276	NA	0.68898	0.989467	-1.12027	NA	1.24925	NA	-2.28085	NA	-0.828714	NA	-0.369392	0.999983	-1.72679	0.999778	0.220368	NA	-0.652137	0.999992	2.68141	NA	1.9744	0.999959
LOC121140190	0.757082	0.820626	0.321529	0.90176	-0.641256	NA	0.138658	0.979798	3.60486	0.0129765	1.36791	0.513248	0.838779	NA	0.201952	0.989467	-1.09255	NA	-0.264528	NA	0.806634	NA	-0.00395947	0.998801	-0.21695	0.999983	1.70818	0.999778	-1.63825	0.335734	-0.398617	0.999992	-1.34282	0.999994	-0.836648	0.999959
LOC121140191	-0.356651	0.971741	-0.564008	0.901877	-0.246097	NA	-0.127338	0.99019	0.309329	0.93298	-0.422847	0.930821	0.250702	NA	-0.147858	0.989467	1.24769	NA	-0.512647	NA	-0.820996	NA	-1.91671	0.234862	-0.0777588	0.999983	0.947553	0.999778	0.422146	0.880527	0.389004	0.999992	0.276022	0.999994	-0.220448	0.999959
LOC121140192	NA	NA	NA	NA	NA	NA	NA	NA	NA	NA	NA	NA	NA	NA	NA	NA	NA	NA	NA	NA	NA	NA	NA	NA	NA	NA	NA	NA	NA	NA	NA	NA	NA	NA	NA	NA
LOC121140193	-0.144687	0.971741	-1.79416	0.0435904	-0.00847416	NA	-0.43452	0.801683	-3.7408	0.000444386	0.872912	0.471444	-0.280483	NA	0.182162	0.989467	0.13273	NA	0.838859	NA	-0.357191	NA	0.475816	0.920437	0.416756	0.999983	-0.117565	0.999778	-2.76324	0.125825	0.402489	0.999992	0.016858	0.999994	-1.1396	0.999959
LOC121140194	NA	NA	NA	NA	NA	NA	NA	NA	NA	NA	NA	NA	NA	NA	NA	NA	NA	NA	NA	NA	NA	NA	NA	NA	NA	NA	NA	NA	NA	NA	NA	NA	NA	NA	NA	NA
LOC121140195	NA	NA	NA	NA	NA	NA	NA	NA	NA	NA	NA	NA	NA	NA	NA	NA	NA	NA	NA	NA	NA	NA	NA	NA	NA	NA	NA	NA	NA	NA	NA	NA	NA	NA	NA	NA
LOC121140196	NA	NA	NA	NA	NA	NA	NA	NA	NA	NA	NA	NA	NA	NA	NA	NA	NA	NA	NA	NA	NA	NA	NA	NA	NA	NA	NA	NA	NA	NA	NA	NA	NA	NA	NA	NA
LOC121140197	NA	NA	NA	NA	NA	NA	NA	NA	NA	NA	NA	NA	NA	NA	NA	NA	NA	NA	NA	NA	NA	NA	NA	NA	NA	NA	NA	NA	NA	NA	NA	NA	NA	NA	NA	NA
LOC121140198	NA	NA	NA	NA	NA	NA	NA	NA	NA	NA	NA	NA	NA	NA	NA	NA	NA	NA	NA	NA	NA	NA	NA	NA	NA	NA	NA	NA	NA	NA	NA	NA	NA	NA	NA	NA
LOC121140200	NA	NA	NA	NA	NA	NA	NA	NA	NA	NA	NA	NA	NA	NA	NA	NA	NA	NA	NA	NA	NA	NA	NA	NA	NA	NA	NA	NA	NA	NA	NA	NA	NA	NA	NA	NA
LOC121140201	NA	NA	NA	NA	NA	NA	NA	NA	NA	NA	NA	NA	NA	NA	NA	NA	NA	NA	NA	NA	NA	NA	NA	NA	NA	NA	NA	NA	NA	NA	NA	NA	NA	NA	NA	NA
LOC121140202	-0.356626	NA	-0.563968	NA	-0.246079	NA	-0.127328	NA	0.309307	NA	-0.422816	NA	-0.00839018	NA	0.251146	NA	-0.503724	NA	-0.564054	NA	-0.102786	NA	-0.0533684	NA	-0.0246045	NA	-0.164027	0.999778	0.0586621	NA	0.913653	0.999992	-0.174324	NA	-0.289977	0.999959
LOC121140203	NA	NA	NA	NA	NA	NA	NA	NA	NA	NA	NA	NA	NA	NA	NA	NA	NA	NA	NA	NA	NA	NA	NA	NA	NA	NA	NA	NA	NA	NA	NA	NA	NA	NA	NA	NA
LOC121140204	NA	NA	NA	NA	NA	NA	NA	NA	NA	NA	NA	NA	NA	NA	NA	NA	NA	NA	NA	NA	NA	NA	NA	NA	NA	NA	NA	NA	NA	NA	NA	NA	NA	NA	NA	NA
LOC121140205	NA	NA	NA	NA	NA	NA	NA	NA	NA	NA	NA	NA	NA	NA	NA	NA	NA	NA	NA	NA	NA	NA	NA	NA	NA	NA	NA	NA	NA	NA	NA	NA	NA	NA	NA	NA
LOC121140206	-0.356626	NA	-0.563968	NA	-1.20781	NA	-0.127328	NA	0.309307	NA	-0.422816	NA	-0.00839018	NA	0.251146	NA	-0.503724	NA	-2.90749	NA	-0.102786	NA	-0.0533684	NA	-0.0246045	NA	-0.164027	0.999778	1.8585	NA	2.53439	0.999992	-1.4256	NA	-0.289977	0.999959
LOC121140207	2.13783	NA	-0.191493	NA	-2.6257	NA	-1.87496	NA	1.73723	NA	1.96449	NA	-0.00839075	NA	0.251162	NA	2.28933	NA	-1.52588	NA	-0.102792	NA	-0.0533719	NA	0.8244	NA	3.59732	0.999778	-0.982712	NA	0.374104	0.999992	3.83466	NA	0.860087	0.999959
LOC121140208	-0.356626	NA	-1.52569	NA	-0.246079	NA	-0.127328	NA	0.309307	NA	0.53891	NA	-0.00839018	NA	0.251146	NA	-0.503724	NA	-0.564054	NA	-0.102786	NA	-0.0533684	NA	0.937121	NA	2.27279	0.999778	0.0590862	NA	-0.0480727	0.999992	1.24835	NA	-0.289977	0.999959
LOC121140209	NA	NA	NA	NA	NA	NA	NA	NA	NA	NA	NA	NA	NA	NA	NA	NA	NA	NA	NA	NA	NA	NA	NA	NA	NA	NA	NA	NA	NA	NA	NA	NA	NA	NA	NA	NA
LOC121140210	0.70893	NA	-1.52569	NA	-1.13559	NA	-0.127328	NA	-2.63175	NA	2.34312	NA	-0.00839018	NA	0.251146	NA	-0.503724	NA	-0.564054	NA	-0.102786	NA	-0.0533684	NA	-0.0246045	NA	-0.164027	0.999778	0.0596558	NA	-0.0480727	0.999992	-0.174324	NA	-0.289977	0.999959
LOC121140211	-0.356626	NA	-0.563968	NA	-0.246079	NA	-0.127328	NA	0.309307	NA	-0.422816	NA	-0.00839018	NA	0.251146	NA	-0.503724	NA	-0.564054	NA	-0.102786	NA	-0.0533684	NA	1.74334	NA	2.27279	0.999778	-1.8138	NA	-0.0480727	0.999992	-1.88411	NA	-1.2517	0.999959
LOC121140212	0.886833	NA	-1.17418	NA	0.802296	NA	-3.58478	NA	-3.73399	NA	-0.628196	NA	-1.82166	NA	0.251163	NA	0.458034	NA	-1.52589	NA	0.859	NA	-1.85124	NA	-0.0246062	NA	0.863217	0.999778	-0.903113	NA	-0.821396	0.999992	-2.97411	NA	0.671796	0.999959
LOC121140213	-0.356626	NA	-0.563968	NA	-1.20781	NA	-2.05638	NA	0.309307	NA	-0.422816	NA	-0.00839018	NA	0.251146	NA	-0.503724	NA	-0.564054	NA	-0.102786	NA	-0.0533684	NA	-0.0246045	NA	-0.164027	0.999778	0.0588036	NA	-0.0480727	0.999992	-0.174324	NA	-0.289977	0.999959
LOC121140214	-1.37647	NA	-0.563968	NA	-0.246079	NA	-1.08905	NA	0.309307	NA	-0.422816	NA	-0.00839018	NA	0.251146	NA	-0.503724	NA	-0.564054	NA	-0.102786	NA	-0.0533684	NA	-0.0246045	NA	-0.164027	0.999778	0.0587369	NA	-0.0480727	0.999992	-0.174324	NA	-0.289977	0.999959
LOC121140215	-1.09256	0.962218	0.353814	0.960786	-0.471357	0.960682	-1.7485	0.84293	-1.22803	0.823694	42.2852	3.60719e-37	-3.09234	0.621153	42.4962	1.08084e-37	-40.1987	2.38982e-33	-2.0202	NA	3.25226	0.754485	5.54411	0.417472	-0.112789	0.999983	-34.8815	1.92036e-15	28.037	1.56121e-13	1.9522	0.999992	-35.1044	8.62967e-15	0.823705	0.999959
LOC121140216	1.58916	NA	-3.09923	NA	-1.7677	NA	-1.08912	NA	0.309324	NA	-0.42284	NA	-0.970171	NA	0.25116	NA	-0.503752	NA	-1.52587	NA	-0.102791	NA	-0.0533714	NA	1.47728	NA	-1.53449	0.999778	0.0591858	NA	0.705178	0.999992	-4.15252	NA	-0.289994	0.999959
LOC121140217	NA	NA	NA	NA	NA	NA	NA	NA	NA	NA	NA	NA	NA	NA	NA	NA	NA	NA	NA	NA	NA	NA	NA	NA	NA	NA	NA	NA	NA	NA	NA	NA	NA	NA	NA	NA
LOC121140219	0.6051	NA	-1.52569	NA	-2.11483	NA	-1.08905	NA	-0.652419	NA	-0.422816	NA	-0.00839018	NA	0.251146	NA	-0.503724	NA	-0.564054	NA	-0.102786	NA	-0.0533684	NA	-0.98633	NA	-1.71619	0.999778	0.0594067	NA	0.913653	0.999992	-0.174324	NA	-0.289977	0.999959
LOC121140220	NA	NA	NA	NA	NA	NA	NA	NA	NA	NA	NA	NA	NA	NA	NA	NA	NA	NA	NA	NA	NA	NA	NA	NA	NA	NA	NA	NA	NA	NA	NA	NA	NA	NA	NA	NA
LOC121140221	-0.356626	NA	-0.563968	NA	-0.246079	NA	-0.127328	NA	0.309307	NA	-0.422816	NA	-0.00839018	NA	0.251146	NA	-0.503724	NA	-0.564054	NA	-0.102786	NA	-0.0533684	NA	-0.98633	NA	-0.164027	0.999778	0.0586621	NA	-0.0480727	0.999992	-0.174324	NA	-0.289977	0.999959
LOC121140222	NA	NA	NA	NA	NA	NA	NA	NA	NA	NA	NA	NA	NA	NA	NA	NA	NA	NA	NA	NA	NA	NA	NA	NA	NA	NA	NA	NA	NA	NA	NA	NA	NA	NA	NA	NA
LOC121140223	NA	NA	NA	NA	NA	NA	NA	NA	NA	NA	NA	NA	NA	NA	NA	NA	NA	NA	NA	NA	NA	NA	NA	NA	NA	NA	NA	NA	NA	NA	NA	NA	NA	NA	NA	NA
LOC121140224	NA	NA	NA	NA	NA	NA	NA	NA	NA	NA	NA	NA	NA	NA	NA	NA	NA	NA	NA	NA	NA	NA	NA	NA	NA	NA	NA	NA	NA	NA	NA	NA	NA	NA	NA	NA
LOC121140225	NA	NA	NA	NA	NA	NA	NA	NA	NA	NA	NA	NA	NA	NA	NA	NA	NA	NA	NA	NA	NA	NA	NA	NA	NA	NA	NA	NA	NA	NA	NA	NA	NA	NA	NA	NA
LOC121140226	-0.356626	NA	-0.563968	NA	-0.246079	NA	-0.127328	NA	0.309307	NA	-0.422816	NA	-0.00839018	NA	0.251146	NA	-0.503724	NA	-0.564054	NA	-0.102786	NA	-0.0533684	NA	-0.0246045	NA	1.2767	0.999778	-2.01848	NA	-0.0480727	0.999992	-1.53397	NA	-1.82632	0.999959
LOC121140227	NA	NA	NA	NA	NA	NA	NA	NA	NA	NA	NA	NA	NA	NA	NA	NA	NA	NA	NA	NA	NA	NA	NA	NA	NA	NA	NA	NA	NA	NA	NA	NA	NA	NA	NA	NA
LOC121140228	-0.356626	NA	-0.563968	NA	-0.246079	NA	-0.127328	NA	0.309307	NA	-0.422816	NA	-0.00839018	NA	0.251146	NA	-0.503724	NA	-0.564054	NA	-0.102786	NA	-0.0533684	NA	-0.0246045	NA	-0.164027	0.999778	0.0587664	NA	-1.0098	0.999992	1.24834	NA	-0.289977	0.999959
LOC121140229	-0.356626	NA	-0.563968	NA	-0.246079	NA	-0.127328	NA	0.309307	NA	-0.422816	NA	-0.00839018	NA	0.251146	NA	-0.503724	NA	-0.564054	NA	-0.102786	NA	-0.0533684	NA	0.39205	NA	-0.162817	0.999778	-3.8095	NA	-2.61293	0.999992	-0.0323389	NA	-0.966478	0.999959
LOC121140230	NA	NA	NA	NA	NA	NA	NA	NA	NA	NA	NA	NA	NA	NA	NA	NA	NA	NA	NA	NA	NA	NA	NA	NA	NA	NA	NA	NA	NA	NA	NA	NA	NA	NA	NA	NA
LOC121140231	-0.356626	NA	-0.563968	NA	-0.246079	NA	-0.127328	NA	0.309307	NA	-0.422816	NA	-0.00839018	NA	-0.71058	NA	-0.503724	NA	-0.564054	NA	-0.102786	NA	-0.0533684	NA	0.937121	NA	-0.164027	0.999778	0.0588324	NA	-0.0480727	0.999992	-1.53399	NA	-0.289977	0.999959
LOC121140232	-0.356626	NA	-0.563968	NA	-0.246079	NA	-0.127328	NA	0.309307	NA	-0.422816	NA	-0.00839018	NA	0.251146	NA	-0.503724	NA	-0.564054	NA	-0.102786	NA	-0.0533684	NA	-0.0246045	NA	-0.164027	0.999778	0.058837	NA	-1.0098	0.999992	1.24835	NA	0.671749	0.999959
LOC121140233	-2.96469	NA	-4.74389	NA	-0.246081	NA	-2.18059	NA	-0.205334	NA	2.91906	NA	-0.00839025	NA	-0.710586	NA	-0.503728	NA	-0.564059	NA	-1.06452	NA	-0.0533688	NA	-0.986338	NA	1.27674	0.999778	-0.901164	NA	0.0822791	0.999992	-0.174326	NA	-2.52655	0.999959
LOC121140234	-0.356626	NA	-2.29778	NA	-0.246079	NA	-1.80494	NA	1.27103	NA	1.37211	NA	-0.00839018	NA	0.251146	NA	-0.503724	NA	-0.564054	NA	-0.102786	NA	-0.0533684	NA	-0.967966	NA	-0.164027	0.999778	-0.901688	NA	2.39976	0.999992	2.32922	NA	-1.2517	0.999959
LOC121140235	NA	NA	NA	NA	NA	NA	NA	NA	NA	NA	NA	NA	NA	NA	NA	NA	NA	NA	NA	NA	NA	NA	NA	NA	NA	NA	NA	NA	NA	NA	NA	NA	NA	NA	NA	NA
LOC121140236	0.243495	NA	0.397758	NA	-0.246079	NA	-0.127328	NA	0.309307	NA	-0.422816	NA	0.953336	NA	-0.71058	NA	-0.503724	NA	-0.564054	NA	-0.102786	NA	-0.0533684	NA	-0.0246045	NA	-0.164027	0.999778	0.0589841	NA	-0.0480727	0.999992	-0.174324	NA	-0.289977	0.999959
LOC121140237	2.74563	NA	1.47852	NA	-0.790198	NA	0.650762	NA	1.69332	NA	-4.44127	NA	-0.00839074	NA	-1.54551	NA	0.458033	NA	-0.564092	NA	1.61232	NA	0.908418	NA	0.937184	NA	-0.164043	0.999778	-0.902961	NA	-2.33579	0.999992	-0.174341	NA	2.74044	0.999959
LOC121140238	-0.508033	NA	-1.42189	NA	0.00339922	NA	-1.46257	NA	-3.07993	NA	0.614358	NA	-0.880066	NA	-1.36642	0.931098	-0.605737	NA	1.33806	NA	-1.22621	NA	1.89354	NA	-0.986401	0.999983	-2.5536	0.999778	-2.38325	NA	1.75469	0.999992	-0.123259	NA	-1.25179	0.999959
LOC121140239	-0.356626	NA	-0.563968	NA	-0.246079	NA	-0.127328	NA	0.309307	NA	-0.422816	NA	-0.00839018	NA	-0.71058	NA	-0.503724	NA	-0.564054	NA	-0.102786	NA	-0.0533684	NA	-0.0246045	NA	-0.164027	0.999778	0.0586621	NA	-0.0480727	0.999992	-0.174324	NA	-0.289977	0.999959
LOC121140240	0.143979	NA	-0.937998	0.595842	0.178176	NA	0.748173	NA	-2.84689	0.0363332	-0.260225	NA	-0.00839079	NA	0.251164	0.989467	-0.50376	NA	-0.564095	NA	-0.102793	NA	-0.0533722	NA	-0.0334594	0.999983	-0.165473	0.999778	-0.740423	NA	0.280377	0.999992	1.61541	NA	0.0822318	0.999959
LOC121140241	-0.400899	NA	-0.564005	NA	0.715694	NA	-0.127337	NA	-1.67339	NA	-0.422844	NA	-0.00839074	NA	0.251162	NA	-0.503757	NA	-0.564092	NA	-0.102792	NA	-0.0533719	NA	0.209202	NA	0.832445	0.999778	-0.266324	NA	-0.934018	0.999992	0.414732	NA	-0.220077	0.999959
LOC121140242	-0.356626	NA	-0.563968	NA	-0.246079	NA	-0.127328	NA	0.309307	NA	-0.422816	NA	-0.00839018	NA	0.251146	NA	-0.503724	NA	-1.52578	NA	-0.102786	NA	-0.0533684	NA	-0.0246045	NA	-0.164027	0.999778	0.0586621	NA	-0.0480727	0.999992	-0.174324	NA	-0.289977	0.999959
LOC121140243	-0.356626	NA	-0.563968	NA	-0.246079	NA	2.7467	NA	0.309307	NA	-1.38454	NA	-0.00839018	NA	0.251146	NA	0.458002	NA	-0.564054	NA	0.85894	NA	-0.0533684	NA	-0.0246045	NA	-0.164027	0.999778	-0.902641	NA	-0.0480727	0.999992	-0.174324	NA	-0.289977	0.999959
LOC121140244	1.26463	0.922289	0.397786	0.945876	-0.246097	0.970031	-0.127337	0.99019	0.309328	0.94735	0.538948	0.931843	-0.970185	0.896031	-1.42759	0.984459	-0.503759	0.912008	-0.564094	NA	2.40027	0.753233	-2.01806	0.8286	-0.0506846	0.999983	1.408	0.999778	0.887061	0.899574	0.0232118	0.999992	2.05931	0.999994	0.475879	0.999959
LOC121140246	-0.356626	NA	-0.563968	NA	-0.246079	NA	-0.127328	NA	0.309307	NA	0.53891	NA	-0.00839018	NA	0.251146	NA	-0.503724	NA	-0.564054	NA	-0.102786	NA	-0.0533684	NA	0.937121	NA	-0.164027	0.999778	-0.902923	NA	-0.0480727	0.999992	-0.174324	NA	-0.289977	0.999959
LOC121140247	1.50696	NA	-0.878218	NA	0.351014	NA	-0.275711	NA	-0.795876	NA	-0.430199	NA	-0.362748	NA	0.146355	NA	-0.50376	NA	1.87938	NA	-3.34435	NA	-1.50585	NA	-0.986401	0.999983	1.27779	0.999778	0.0585287	NA	-1.94251	0.999992	-0.174343	NA	-0.289998	0.999959
LOC121140248	-0.356626	NA	-0.563968	NA	-0.246079	NA	-0.127328	NA	0.309307	NA	-0.422816	NA	-0.00839018	NA	0.262283	NA	-0.503724	NA	-0.564054	NA	-0.102786	NA	-0.0533684	NA	0.230655	NA	3.28926	0.999778	0.0598892	NA	-0.0480727	0.999992	1.4361	NA	1.40543	0.999959
LOC121140249	0.173893	NA	-1.43038	0.731143	0.511563	NA	1.15667	0.847946	-1.2922	0.68174	-1.66286	NA	-0.00839077	NA	0.251163	0.989467	-0.503759	NA	-0.564094	NA	-0.102793	NA	-0.0533721	NA	0.937187	0.999983	-0.164044	0.999778	0.0587162	0.996583	-0.0480761	0.999992	-0.174342	0.999994	-0.289997	0.999959
LOC121140250	-0.356645	NA	-0.563999	NA	-0.246093	NA	-0.127335	NA	0.309324	NA	-0.422839	NA	0.953388	NA	0.25116	NA	-0.503752	NA	-0.564085	NA	-0.102791	NA	1.72783	NA	-0.126488	NA	0.0761919	0.999778	2.1127	NA	-1.08623	0.999992	1.16508	NA	1.48214	0.999959
LOC121140252	-1.21993	NA	-1.4281	NA	-1.36958	NA	-3.43003	NA	-0.885775	0.711975	-0.729306	NA	-0.970186	NA	3.65692	0.466903	-1.46555	NA	-1.52589	NA	3.57366	NA	-0.0533722	NA	-1.79205	0.999983	0.369501	0.999778	0.238952	NA	1.72229	0.999992	-0.293874	NA	1.26794	0.999959
LOC121140253	-0.447612	NA	2.14156	NA	-4.44235	NA	-0.554785	NA	-0.652419	NA	1.45269	NA	-0.00839018	NA	0.251146	NA	-0.503724	NA	-0.564054	NA	-0.102786	NA	-0.0533684	NA	-0.0246045	NA	-0.164027	0.999778	0.0605218	NA	-0.0480727	0.999992	-1.88023	NA	-0.289977	0.999959
LOC121140254	-0.356626	NA	-0.563968	NA	-0.246079	NA	-0.127328	NA	0.309307	NA	-0.422816	NA	-0.00839018	NA	0.251146	NA	-1.46545	NA	-0.564054	NA	-0.102786	NA	0.908358	NA	-0.0246045	NA	-0.164027	0.999778	0.0587326	NA	-0.0480727	0.999992	-0.174324	NA	-0.289977	0.999959
LOC121140255	NA	NA	NA	NA	NA	NA	NA	NA	NA	NA	NA	NA	NA	NA	NA	NA	NA	NA	NA	NA	NA	NA	NA	NA	NA	NA	NA	NA	NA	NA	NA	NA	NA	NA	NA	NA
LOC121140256	-0.356637	NA	-0.563986	NA	-1.20785	NA	-0.127333	NA	0.309317	NA	-0.42283	NA	-0.00839046	NA	0.251154	NA	-0.50374	NA	0.397685	NA	-0.102789	NA	-0.0533701	NA	3.19015	NA	-0.164035	0.999778	2.96956	NA	0.338734	0.999992	0.816375	NA	3.34147	0.999959
LOC121140258	-0.018481	0.99629	0.285138	0.899859	-0.453106	NA	0.342163	0.909542	1.33826	0.21579	-0.328231	0.897408	-1.12015	NA	0.0720872	0.989467	-0.976676	NA	-0.964945	NA	0.652122	NA	0.936084	0.647746	-0.0246063	0.999983	-0.164044	0.999778	-0.903124	0.895387	-0.0480762	0.999992	-0.174343	0.999994	-0.289998	0.999959
LOC121140259	-0.356626	NA	-0.563968	NA	-0.246079	NA	-0.127328	NA	0.309307	NA	-0.422816	NA	-0.00839018	NA	0.251146	NA	-0.503724	NA	-0.564054	NA	-1.06451	NA	-0.0533684	NA	-0.0246045	NA	-0.164027	0.999778	0.0586621	NA	-0.0480727	0.999992	-0.174324	NA	-0.289977	0.999959
LOC121140260	-1.81958	NA	-0.563968	NA	-0.246079	NA	-0.127328	NA	0.309307	NA	-0.422816	NA	-0.00839018	NA	0.251146	NA	-0.503724	NA	-0.564054	NA	-0.102786	NA	-0.0533684	NA	-0.0246045	NA	-0.164027	0.999778	0.0587694	NA	0.913653	0.999992	-0.174324	NA	-0.289977	0.999959
LOC121140261	2.28415	NA	-1.52569	NA	-0.246079	NA	-1.08905	NA	0.309307	NA	-0.422816	NA	-3.11169	NA	-2.81683	NA	-2.18057	NA	-1.14331	NA	-4.49116	NA	2.24806	NA	-0.0246045	NA	-0.164027	0.999778	0.0606986	NA	-0.0480727	0.999992	-0.174324	NA	-0.289977	0.999959
LOC121140262	1.29976	0.221381	0.501565	0.582115	0.0126616	0.990146	1.25846	0.104005	1.89125	0.000653136	-0.0417673	0.971169	-0.514599	0.616572	0.468503	0.911465	-0.630192	0.408348	-0.125102	0.883045	0.415605	0.827915	-0.0237349	0.996107	-0.475682	0.999983	0.407396	0.999778	-1.28916	0.2834	-1.18204	0.999992	0.518634	0.999994	-0.213696	0.999959
LOC121140263	-0.356626	NA	2.91084	NA	-2.61784	NA	-1.92047	NA	0.309307	NA	-0.422816	NA	-0.00839018	NA	0.251146	NA	-1.46545	NA	-4.97448	NA	1.84222	NA	2.11764	NA	-0.0246045	NA	-0.164027	0.999778	0.0600866	NA	-3.30507	0.999992	-0.174324	NA	-0.289977	0.999959
LOC121140264	-0.356626	NA	0.397758	NA	-0.246079	NA	-0.127328	NA	0.309307	NA	-0.422816	NA	-0.00839018	NA	-1.5375	NA	-0.503724	NA	-0.564054	NA	0.00406794	NA	0.908358	NA	-0.0246045	NA	-0.164027	0.999778	0.0591403	NA	-0.0480727	0.999992	-0.174324	NA	-0.289977	0.999959
LOC121140265	-0.356626	NA	-0.563968	NA	-0.246079	NA	-0.127328	NA	0.309307	NA	-0.422816	NA	-0.00839018	NA	0.251146	NA	-0.503724	NA	-0.564054	NA	-0.102786	NA	-0.0533684	NA	-0.0246045	NA	-0.164027	0.999778	-0.903064	NA	-0.0480727	0.999992	-0.174324	NA	-0.289977	0.999959
LOC121140266	NA	NA	NA	NA	NA	NA	NA	NA	NA	NA	NA	NA	NA	NA	NA	NA	NA	NA	NA	NA	NA	NA	NA	NA	NA	NA	NA	NA	NA	NA	NA	NA	NA	NA	NA	NA
LOC121140267	-0.356626	NA	-0.563968	NA	-0.246079	NA	-0.127328	NA	0.309307	NA	-0.422816	NA	-0.00839018	NA	0.251146	NA	-0.503724	NA	-0.564054	NA	-0.102786	NA	-0.0533684	NA	0.937121	NA	-0.164027	0.999778	0.0586621	NA	-0.0480727	0.999992	-0.174324	NA	-0.289977	0.999959
LOC121140268	-1.51477	NA	-3.09918	NA	0.446072	NA	-0.567998	NA	-3.89753	NA	1.91927	NA	-0.00839036	NA	0.251151	NA	-0.503734	NA	-0.564066	NA	-0.102788	NA	-0.0533694	NA	-0.986351	NA	-0.164032	0.999778	-0.901767	NA	-1.00982	0.999992	-0.174329	NA	-0.289983	0.999959
LOC121140269	0.321203	NA	1.41121	NA	3.81989	NA	-2.16358	NA	-0.931858	NA	2.05262	NA	-0.00839071	NA	0.251161	NA	-0.503755	NA	-0.56409	NA	-0.102792	NA	-0.0533717	NA	-0.0246061	NA	-0.164042	0.999778	0.058928	NA	-0.0480757	0.999992	-1.53985	NA	-0.289995	0.999959
LOC121140270	0.46385	0.906958	0.681949	0.580214	-0.207598	NA	1.11536	0.420735	2.51699	0.000719989	1.09642	0.497571	0.232094	NA	0.0262941	0.992976	0.25241	NA	0.145808	NA	-0.336222	NA	0.108565	0.996107	0.120299	0.999983	1.10686	0.999778	-5.2426	0.00742629	1.26636	0.999992	0.495721	0.999994	-1.28383	0.999959
LOC121140271	NA	NA	NA	NA	NA	NA	NA	NA	NA	NA	NA	NA	NA	NA	NA	NA	NA	NA	NA	NA	NA	NA	NA	NA	NA	NA	NA	NA	NA	NA	NA	NA	NA	NA	NA	NA
LOC121140272	NA	NA	NA	NA	NA	NA	NA	NA	NA	NA	NA	NA	NA	NA	NA	NA	NA	NA	NA	NA	NA	NA	NA	NA	NA	NA	NA	NA	NA	NA	NA	NA	NA	NA	NA	NA
LOC121140273	NA	NA	NA	NA	NA	NA	NA	NA	NA	NA	NA	NA	NA	NA	NA	NA	NA	NA	NA	NA	NA	NA	NA	NA	NA	NA	NA	NA	NA	NA	NA	NA	NA	NA	NA	NA
LOC121140274	1.72875	NA	-0.563968	NA	-0.246079	NA	-0.127328	NA	0.309307	NA	-0.422816	NA	-0.00839018	NA	0.251146	NA	-0.503724	NA	-0.564054	NA	-0.102786	NA	-0.0533684	NA	-0.0246045	NA	-0.164027	0.999778	0.059046	NA	-0.0480727	0.999992	-0.174324	NA	-4.40069	0.999959
LOC121140275	NA	NA	NA	NA	NA	NA	NA	NA	NA	NA	NA	NA	NA	NA	NA	NA	NA	NA	NA	NA	NA	NA	NA	NA	NA	NA	NA	NA	NA	NA	NA	NA	NA	NA	NA	NA
LOC121140276	NA	NA	NA	NA	NA	NA	NA	NA	NA	NA	NA	NA	NA	NA	NA	NA	NA	NA	NA	NA	NA	NA	NA	NA	NA	NA	NA	NA	NA	NA	NA	NA	NA	NA	NA	NA
LOC121140280	-0.15724	NA	1.28393	NA	0.524954	NA	-0.287448	NA	1.43265	NA	1.5028	NA	0.749762	NA	1.21296	NA	1.38363	NA	1.55135	NA	-0.102793	NA	0.908421	NA	0.526666	NA	-1.25528	0.999778	-2.20511	NA	1.07887	0.999992	2.91945	NA	-0.232059	0.999959
LOC121140281	NA	NA	NA	NA	NA	NA	NA	NA	NA	NA	NA	NA	NA	NA	NA	NA	NA	NA	NA	NA	NA	NA	NA	NA	NA	NA	NA	NA	NA	NA	NA	NA	NA	NA	NA	NA
LOC121140282	2.25278	NA	1.31528	NA	0.0751804	NA	-0.233339	NA	-3.4978	NA	-0.330467	NA	-0.970175	NA	0.251161	NA	2.26789	NA	-0.564088	NA	-0.102792	NA	0.908412	NA	-0.024606	NA	-0.164041	0.999778	1.97676	NA	-0.0480756	0.999992	-1.53849	NA	0.671789	0.999959
LOC121140283	-0.356626	NA	-1.52569	NA	-0.246079	NA	-0.127328	NA	0.309307	NA	-0.422816	NA	-0.00839018	NA	0.251146	NA	-0.503724	NA	-0.564054	NA	-0.102786	NA	-0.0533684	NA	-0.0246045	NA	-0.164027	0.999778	0.0586621	NA	-0.0480727	0.999992	-0.174324	NA	-0.289977	0.999959
LOC121140284	-0.356626	NA	-1.52569	NA	-1.20781	NA	-0.127328	NA	0.309307	NA	-0.422816	NA	-0.00839018	NA	0.251146	NA	-0.503724	NA	-0.564054	NA	-0.102786	NA	-0.0533684	NA	-0.0246045	NA	-0.164027	0.999778	0.0588032	NA	-0.0480727	0.999992	-0.174324	NA	0.671749	0.999959
LOC121140286	0.374734	0.70644	-0.750534	0.085803	-0.0841798	0.929717	0.210848	0.80784	-0.375062	0.368643	-0.710273	0.202209	0.464449	0.428037	0.606389	0.548977	-0.459851	0.362134	-0.566792	0.197623	-0.0515918	0.992151	0.429607	0.622023	0.0419247	0.999983	0.00764138	0.999778	-0.775468	0.157183	-0.39741	0.999992	-0.0755426	0.999994	-0.203432	0.999959
LOC121140287	-0.356645	NA	0.39778	NA	-0.246093	NA	-0.127336	NA	0.309324	NA	-0.42284	NA	-0.00839065	NA	0.25116	NA	-0.503752	NA	-0.564086	NA	-0.102791	NA	-0.0533713	NA	1.71073	NA	-0.239399	0.999778	-0.146857	NA	-0.369343	0.999992	-1.48675	NA	-2.00585	0.999959
LOC121140288	NA	NA	NA	NA	NA	NA	NA	NA	NA	NA	NA	NA	NA	NA	NA	NA	NA	NA	NA	NA	NA	NA	NA	NA	NA	NA	NA	NA	NA	NA	NA	NA	NA	NA	NA	NA
LOC121140289	NA	NA	NA	NA	NA	NA	NA	NA	NA	NA	NA	NA	NA	NA	NA	NA	NA	NA	NA	NA	NA	NA	NA	NA	NA	NA	NA	NA	NA	NA	NA	NA	NA	NA	NA	NA
LOC121140290	0.176057	0.971741	0.620615	0.638251	0.235245	NA	1.25527	0.424896	0.527068	0.568718	-0.492705	0.768905	-0.273204	NA	0.287248	0.989467	0.767712	NA	2.43571	NA	0.616698	NA	-0.907865	NA	1.4313	0.999983	0.681109	0.999778	0.0720395	0.996583	-0.0501608	0.999992	3.1906	0.999994	1.53488	0.999959
LOC121140291	0.943045	0.576423	-1.0321	0.280528	0.332363	0.817243	-0.343409	0.849305	-0.847314	0.288813	0.78644	0.483618	-0.305798	0.839655	0.205233	0.989467	-0.234071	0.839798	-0.236456	0.825692	0.417551	0.860963	1.94614	0.0271845	-0.0246063	0.999983	-0.131791	0.999778	0.0109428	0.998143	-0.578051	0.999992	0.124378	0.999994	-3.37976	0.999959
LOC121140292	-0.165816	0.971741	-1.00134	0.398474	1.13662	0.400605	2.23383	0.0428773	0.0620512	0.9585	1.1063	0.406009	0.696623	0.727899	-1.51093	0.54502	2.45835	0.123246	1.89478	NA	0.207044	0.971133	0.902777	0.721436	0.342648	0.999983	-1.61728	0.999778	1.69553	0.318051	1.8577	0.999992	1.25219	0.999994	0.568166	0.999959
LOC121140293	NA	NA	NA	NA	NA	NA	NA	NA	NA	NA	NA	NA	NA	NA	NA	NA	NA	NA	NA	NA	NA	NA	NA	NA	NA	NA	NA	NA	NA	NA	NA	NA	NA	NA	NA	NA
LOC121140294	0.854449	NA	-1.37491	0.721762	0.517342	NA	-0.922532	NA	-2.20945	0.219049	-2.07264	NA	-0.00839079	NA	-0.42384	0.989467	-0.646508	NA	-1.52589	NA	-0.439637	NA	-0.745005	NA	-0.568096	0.999983	-0.296829	0.999778	-0.391522	NA	0.376994	0.999992	0.000705771	NA	-1.5544	0.999959
LOC121140295	-0.356626	NA	-0.563968	NA	-1.20781	NA	-0.127328	NA	0.309307	NA	-0.422816	NA	-0.00839018	NA	0.251146	NA	-1.46545	NA	-0.564054	NA	-0.102786	NA	-0.0533684	NA	-0.0246045	NA	-0.164027	0.999778	0.0587326	NA	-0.0480727	0.999992	-0.174324	NA	-0.289977	0.999959
LOC121140296	-1.127	NA	-0.563982	NA	-1.20784	NA	-1.08908	NA	0.309314	NA	-1.38458	NA	-0.00839039	NA	0.251152	NA	-0.503736	NA	0.397681	NA	2.42074	NA	-1.00789	NA	0.937145	NA	-0.164033	0.999778	4.2834	NA	-1.99175	0.999992	1.32677	NA	-1.85328	0.999959
LOC121140297	-0.356626	NA	-0.563968	NA	-1.20781	NA	-0.127328	NA	0.309307	NA	-0.422816	NA	-0.00839018	NA	0.251146	NA	-0.503724	NA	-0.564054	NA	-0.102786	NA	-0.0533684	NA	0.937121	NA	-0.164027	0.999778	0.0587326	NA	-0.0480727	0.999992	-0.174324	NA	-0.289977	0.999959
LOC121140299	-0.356626	NA	-0.563968	NA	-0.246079	NA	-0.127328	NA	0.309307	NA	-0.422816	NA	-0.00839018	NA	0.251146	NA	-0.503724	NA	-0.564054	NA	-0.102786	NA	-0.0533684	NA	-0.98633	NA	1.28379	0.999778	0.058868	NA	-0.0480727	0.999992	-1.53399	NA	-0.289977	0.999959
LOC121140300	-0.356626	NA	-2.17299	NA	-0.246079	NA	-0.127328	NA	1.27103	NA	-0.422816	NA	-0.00839018	NA	0.251146	NA	-0.503724	NA	-0.564054	NA	-0.102786	NA	-0.0533684	NA	-0.0246045	NA	-0.164027	0.999778	0.0589212	NA	0.913653	0.999992	-0.174324	NA	-1.2517	0.999959
LOC121140301	-0.35665	NA	-0.564007	0.931994	-0.246096	NA	-0.127337	0.99019	0.309328	0.950829	-0.422846	NA	-0.00839077	NA	-2.47296	0.892047	-0.503759	NA	-2.36233	NA	2.40747	NA	1.74724	NA	-0.517031	0.999983	0.529928	0.999778	-2.68938	0.599861	0.0222416	0.999992	-0.744603	0.999994	-1.50098	0.999959
LOC121140302	0.581542	NA	0.173709	NA	2.07588	NA	-1.02799	NA	-0.308092	NA	0.186037	NA	-0.00839076	NA	-0.710629	NA	-0.503758	NA	-0.564093	NA	-0.102793	NA	-0.053372	NA	-0.0246062	0.999983	-0.164044	0.999778	-0.903061	NA	-0.048076	0.999992	-1.54951	NA	-0.289997	0.999959
LOC121140303	-0.356626	NA	-0.563968	NA	-0.246079	NA	-1.8876	NA	-0.451377	NA	-0.422816	NA	-0.00839018	NA	0.251146	NA	-0.503724	NA	-0.564054	NA	-1.06451	NA	0.908358	NA	-0.98633	NA	-0.164027	0.999778	-0.901983	NA	-0.0480727	0.999992	-2.89062	NA	0.671749	0.999959
LOC121140304	-0.356626	NA	-1.52569	NA	-0.246079	NA	-0.127328	NA	0.309307	NA	-0.422816	NA	-0.00839018	NA	-0.71058	NA	-0.503724	NA	-0.564054	NA	-0.102786	NA	-0.0533684	NA	-2.61694	NA	-0.268396	0.999778	1.61479	NA	-0.0480727	0.999992	-1.88435	NA	0.671749	0.999959
LOC121140305	1.84712	NA	-0.0510239	NA	1.52666	NA	0.85094	NA	1.9426	NA	0.202906	NA	-1.94495	NA	3.93393	NA	-2.31552	NA	-1.43908	NA	1.66034	NA	-0.956033	NA	1.53011	0.999983	1.43896	0.999778	-2.51298	NA	-1.00987	0.999992	-2.39033	NA	-2.13336	0.999959
LOC121140306	-0.0555054	NA	-1.58486	0.436852	1.16472	NA	-2.00689	NA	-0.15744	0.943204	-1.09315	NA	-0.00839079	NA	0.251164	0.989467	-1.46555	NA	-2.38367	NA	-0.102793	NA	1.80714	NA	-0.68565	0.999983	-0.580344	0.999778	-0.615016	NA	0.573699	0.999992	0.250394	NA	1.58742	0.999959
LOC121140307	0.234461	NA	-1.01514	0.516209	1.5521	NA	0.355151	0.912306	-0.657019	0.607704	-0.367882	NA	-1.1627	NA	0.243147	0.989467	0.19127	NA	0.367735	NA	0.255861	NA	-0.731279	NA	-0.840744	0.999983	-1.39852	0.999778	-4.36366	0.0658006	-0.271106	0.999992	-0.882945	0.999994	-1.18733	0.999959
LOC121140308	-0.65528	NA	1.06442	NA	-2.01656	NA	-1.13265	NA	2.59864	0.0293656	-0.670094	NA	-2.04667	NA	1.25699	0.910196	-1.09708	NA	-0.973454	NA	-1.20564	NA	-0.96229	NA	1.45263	0.999983	-1.5942	0.999778	-0.903173	NA	0.913719	0.999992	2.26799	NA	-0.289998	0.999959
LOC121140309	0.167473	NA	-0.417676	NA	0.27604	NA	0.847111	NA	0.470278	NA	-0.636233	NA	-0.00839077	NA	0.251163	0.989467	-0.503759	NA	-0.564094	NA	-0.102793	NA	-0.0533721	NA	-0.0246062	0.999983	-0.164044	0.999778	0.0587093	NA	-0.048076	0.999992	-0.174342	NA	-0.289997	0.999959
LOC121140310	-0.331099	NA	-3.09214	NA	0.715692	NA	0.656121	NA	-2.49811	NA	-0.422843	NA	-2.63814	NA	0.251162	NA	-0.503756	NA	-0.56409	NA	-0.102792	NA	-0.0533718	NA	-0.949404	NA	0.286021	0.999778	1.66667	NA	-0.706469	0.999992	-0.923989	NA	-0.289996	0.999959
LOC121140311	-0.356626	NA	-0.563968	NA	-1.20781	NA	0.834397	NA	-0.652419	NA	-0.422816	NA	-0.00839018	NA	0.251146	NA	0.458002	NA	-0.564054	NA	-0.102786	NA	-0.0533684	NA	-0.98633	NA	-0.164027	0.999778	0.0590148	NA	-1.0098	0.999992	-0.174324	NA	-0.289977	0.999959
LOC121140312	-0.356626	NA	-0.563968	NA	-0.246079	NA	-0.127328	NA	0.309307	NA	-0.422816	NA	-0.00839018	NA	0.251146	NA	-0.503724	NA	-0.564054	NA	-0.102786	NA	-0.0533684	NA	-2.35572	NA	-1.57049	0.999778	-2.81359	NA	0.665819	0.999992	-1.88408	NA	-0.289977	0.999959
LOC121140313	-0.356649	NA	-0.564005	NA	-0.246096	NA	-0.127337	NA	3.09956	NA	0.538946	NA	-0.00839074	NA	0.251162	NA	-0.503757	NA	-0.564092	NA	-0.102792	NA	-0.0533719	NA	1.85813	0.999983	-0.170679	0.999778	0.459041	NA	0.197339	0.999992	1.122	NA	1.20308	0.999959
LOC121140314	0.795084	0.818777	0.767063	0.641503	-0.0109246	NA	0.635401	0.815726	-0.166959	0.92773	0.157963	0.937359	-0.476702	NA	0.63541	0.953454	2.08815	NA	-0.859519	NA	0.67052	NA	0.737177	NA	0.496549	0.999983	0.707909	0.999778	-0.684281	0.794309	0.720773	0.999992	0.1015	0.999994	0.655448	0.999959
LOC121140315	0.330201	0.926965	-0.540925	0.666315	0.322334	NA	-0.645525	0.663515	0.00598353	0.995445	-0.372755	0.813826	-0.282219	NA	-0.0586065	0.989467	-1.53053	NA	-0.409034	NA	-0.64023	NA	-0.193012	0.97785	-0.605744	0.999983	-0.908244	0.999778	0.423253	0.88713	-0.212477	0.999992	-0.755131	0.999994	1.72762	0.999959
LOC121140316	-0.35665	NA	0.397785	NA	-0.246096	NA	-1.08913	NA	0.309328	NA	1.38504	NA	-0.00839075	NA	1.21295	NA	-0.503758	NA	-0.564093	NA	-0.475855	NA	0.908419	NA	-0.122956	NA	-0.167273	0.999778	-1.3017	NA	0.75703	0.999992	-0.99529	NA	-1.70292	0.999959
LOC121140317	0.605143	NA	-0.564007	NA	1.54803	NA	0.89763	NA	2.06266	0.625976	-0.422846	NA	-0.00839077	NA	0.251163	0.989467	-0.503759	NA	-0.564094	NA	-0.102793	NA	-0.0533721	NA	-0.0393074	0.999983	0.761371	0.999778	2.06935	NA	1.20389	0.999992	-0.798214	NA	-0.4593	0.999959
LOC121140318	-0.356626	NA	1.27987	NA	0.715647	NA	-0.127328	NA	1.27103	NA	0.53891	NA	1.27525	NA	2.05093	NA	-2.55022	NA	-3.32219	NA	-1.06451	NA	-0.0533684	NA	-0.0246045	NA	-0.164027	0.999778	0.0597285	NA	-0.0480727	0.999992	-0.174324	NA	-0.289977	0.999959
LOC121140319	-0.359623	0.885191	-0.201154	0.900078	-0.572409	0.643565	-0.408737	0.79705	0.248763	0.79242	-0.296603	0.845217	-0.505154	0.845611	-1.38426	0.583211	1.08714	0.537981	1.27971	NA	-1.87923	0.300164	-0.133146	0.996107	-0.304753	0.999983	0.0612056	0.999778	0.245844	0.897888	0.0137734	0.999992	-0.462917	0.999994	0.252906	0.999959
LOC121140320	0.980691	0.534757	0.470351	0.666178	-0.0524628	NA	0.567187	0.671182	0.992322	0.176236	-0.547719	0.660487	-0.564857	NA	1.082	0.631404	0.119143	NA	-1.14089	NA	-0.471757	NA	-0.0791296	0.996107	0.322325	0.999983	1.15992	0.999778	-0.216476	0.968371	-1.04439	0.999992	0.049561	0.999994	1.20647	0.999959
LOC121140321	-0.35665	0.975853	0.397786	0.94959	-1.20789	0.865961	-0.127337	0.99019	0.309328	0.951571	-0.422846	0.947831	-2.0005	0.672294	-0.173336	0.989467	-1.71914	0.640709	-0.266069	0.942871	1.4549	0.876179	2.31506	0.724442	-0.0246063	0.999983	-0.164044	0.999778	0.0588009	0.996583	-0.0480761	0.999992	-0.174342	0.999994	-0.289997	0.999959
LOC121140322	-0.356755	0.971741	0.763114	0.727602	-2.13404	0.407604	-1.08913	0.825145	1.27112	0.621127	0.538949	0.922421	-0.214083	0.814369	-0.462808	0.771074	-0.783623	0.107008	-0.266157	0.631748	0.184731	0.913517	-0.112865	0.961666	0.584429	0.999983	-0.156564	0.999778	-1.34113	0.58261	0.711127	0.999992	0.565659	0.999994	0.0177083	0.999959
LOC121140323	1.33667	NA	-1.76547	NA	-3.14916	NA	4.07504	NA	-2.88887	NA	-0.422816	NA	-0.00839018	NA	0.251146	NA	-0.503724	NA	-0.564054	NA	-0.102786	NA	-0.0533684	NA	-0.98633	NA	-0.164027	0.999778	0.0603336	NA	1.94885	0.999992	-0.174324	NA	-0.289977	0.999959
LOC121140324	2.5905	NA	-3.66994	NA	-0.246079	NA	-1.88385	NA	-0.652419	NA	0.53891	NA	-1.62753	NA	0.251146	NA	-0.503724	NA	-0.564054	NA	-0.102786	NA	0.908358	NA	0.937121	NA	-0.164027	0.999778	0.0601971	NA	-0.0480727	0.999992	-0.174324	NA	-0.289977	0.999959
LOC121140325	-0.198341	0.945209	-1.51227	0.011838	0.198322	0.87102	-0.488551	0.621636	-1.74478	0.00120628	0.135283	0.928823	-0.00839079	0.999876	2.11537	0.793847	-0.50376	0.882221	1.30263	NA	0.859002	0.921084	-1.01517	0.911562	0.862054	0.999983	2.27864	0.999778	-1.80734	0.658032	1.76029	0.999992	-0.124299	0.999994	1.56035	0.999959
LOC121140326	NA	NA	NA	NA	NA	NA	NA	NA	NA	NA	NA	NA	NA	NA	NA	NA	NA	NA	NA	NA	NA	NA	NA	NA	NA	NA	NA	NA	NA	NA	NA	NA	NA	NA	NA	NA
LOC121140327	-0.077125	0.977592	-1.19542	0.202216	-0.488732	NA	-0.631997	0.625377	-1.33556	0.0697603	-0.385484	0.774611	-0.461335	NA	1.62077	0.292157	0.349243	NA	-0.818723	NA	-0.534046	NA	-0.435581	0.885731	1.13684	0.999983	2.17793	0.999778	-1.3682	0.371963	1.06252	0.999992	0.531739	0.999994	0.659144	0.999959
LOC121140328	-0.356651	0.971741	-0.564008	0.90176	-0.246097	NA	-2.00068	0.552755	-1.50357	0.527669	-1.38464	0.711726	-0.00839079	NA	0.251164	0.989467	1.34009	NA	-0.564095	NA	-0.102793	NA	-0.0533722	NA	-0.233694	0.999983	-0.101229	0.999778	1.57515	0.109079	-0.486643	0.999992	0.35589	0.999994	-0.305407	0.999959
LOC121140329	-1.37645	NA	-1.52569	NA	-0.246079	NA	0.834397	NA	-1.56702	NA	-0.422816	NA	-0.00839018	NA	0.251146	NA	-0.503724	NA	-0.564054	NA	-0.102786	NA	-0.0533684	NA	0.937121	NA	-0.164027	0.999778	-1.69294	NA	-0.0480727	0.999992	-0.174324	NA	-0.289977	0.999959
LOC121140330	NA	NA	NA	NA	NA	NA	NA	NA	NA	NA	NA	NA	NA	NA	NA	NA	NA	NA	NA	NA	NA	NA	NA	NA	NA	NA	NA	NA	NA	NA	NA	NA	NA	NA	NA	NA
LOC121140331	2.59672	0.0280934	3.11149	0.000808259	1.13262	0.406435	2.59906	0.01555	4.55344	4.46407e-08	-2.03221	0.141006	2.66285	0.0244036	1.20994	0.688755	-0.427567	0.77569	-0.376734	0.785351	0.786302	0.767163	0.638164	0.843305	3.71108	0.00107516	1.02491	0.999778	-0.65378	0.819844	2.67308	0.228533	0.323808	0.999994	0.37352	0.999959
LOC121140332	0.159064	0.919387	-0.584341	0.185497	-0.0311369	0.969332	-0.0688257	0.962689	-0.199079	0.661124	-0.210393	0.755802	0.082374	0.987828	0.454931	0.873093	0.203743	0.835089	0.0616431	0.947686	-0.153157	0.939403	-0.551853	0.601096	0.169037	0.999983	-0.0125413	0.999778	0.023136	0.996583	-0.011565	0.999992	0.214481	0.999994	0.0153891	0.999959
LOC121140333	1.12047	0.76701	-1.92766	0.461462	-1.14473	0.758986	-0.120676	0.99019	-2.38113	0.179335	-1.38464	0.709928	-0.0618883	0.999876	-2.62751	0.59383	1.6967	0.453682	0.724835	NA	0.651288	0.906778	0.908423	0.920811	0.455993	0.999983	-0.212083	0.999778	0.573246	0.652668	-0.495889	0.999992	0.750002	0.999994	-0.20827	0.999959
LOC121140334	-2.62299	NA	-1.68943	0.596993	-0.27805	NA	1.43536	0.682674	-2.88373	0.213861	0.152767	NA	-0.189926	NA	-0.649408	0.989467	-1.0434	NA	1.19099	NA	-0.348501	NA	0.623899	NA	-1.86701	0.999983	-4.6988	0.999778	-0.837075	0.914745	-0.0480761	0.999992	-1.57415	0.999994	0.0359895	0.999959
LOC121140335	NA	NA	NA	NA	NA	NA	NA	NA	NA	NA	NA	NA	NA	NA	NA	NA	NA	NA	NA	NA	NA	NA	NA	NA	NA	NA	NA	NA	NA	NA	NA	NA	NA	NA	NA	NA
LOC121140336	1.70913	NA	0.944995	NA	3.20223	NA	1.88832	NA	0.309326	NA	-0.422843	NA	-0.00839072	NA	-0.710626	NA	-0.503756	NA	-0.56409	NA	-0.102792	NA	-0.0533718	NA	-1.38511	NA	0.214258	0.999778	-3.04076	NA	1.34634	0.999992	-1.15017	NA	3.77743	0.999959
LOC121140337	3.68046	NA	2.58537	NA	-0.763435	NA	-2.47706	NA	4.74165	NA	-1.83882	NA	-0.00839076	NA	0.251163	NA	0.458033	NA	-0.564093	NA	-0.102793	NA	-0.053372	NA	0.894619	NA	-1.7216	0.999778	-2.60138	NA	-2.35138	0.999992	1.86838	NA	1.17247	0.999959
LOC121140338	-0.356626	NA	-0.563968	NA	-0.246079	NA	0.762745	NA	0.309307	NA	0.53891	NA	-0.00839018	NA	0.251146	NA	-0.503724	NA	-0.564054	NA	1.87451	NA	-0.0533684	NA	-0.0246045	NA	-0.164027	0.999778	0.0592668	NA	-0.0480727	0.999992	-0.174324	NA	-0.289977	0.999959
LOC121140339	3.48137	NA	1.34666	NA	0.220237	NA	-3.48765	NA	1.34047	NA	-0.637542	NA	-0.00839059	NA	0.251158	NA	-0.503748	NA	-0.564082	NA	-0.102791	NA	-0.053371	NA	-0.0246057	NA	-0.164039	0.999778	-0.902322	NA	-1.00985	0.999992	-0.174337	NA	-0.289991	0.999959
LOC121140340	1.96658	NA	-0.0114311	0.996002	-2.68547	NA	-1.8698	0.475636	0.779348	0.663841	-1.58144	NA	-0.00839079	NA	0.251164	0.989467	0.982753	NA	-0.564095	NA	0.859002	NA	0.908423	NA	-0.22455	0.999983	-0.136643	0.999778	0.869022	0.80265	0.0314661	0.999992	0.0774397	0.999994	0.00861044	0.999959
LOC121140341	-0.666086	0.833335	-0.0989859	0.957837	-0.885358	NA	-0.209881	0.952287	-0.518749	0.671239	-0.561602	0.756483	0.111205	NA	-0.296909	0.989467	-0.0725469	NA	0.298142	NA	-0.399504	NA	-0.713704	0.932059	1.85287	0.999983	-2.57139	0.999778	0.0586924	0.996583	-1.89408	0.999992	-0.174343	0.999994	-5.37816	0.153711
LOC121140342	-0.356626	NA	-0.563968	NA	-0.246079	NA	-0.127328	NA	0.309307	NA	-0.422816	NA	-0.00839018	NA	0.251146	NA	-0.503724	NA	-0.564054	NA	-0.102786	NA	-0.0533684	NA	0.937121	NA	-1.71621	0.999778	0.0588757	NA	-0.0480727	0.999992	-1.53398	NA	-0.289977	0.999959
LOC121140344	-0.549755	0.798722	-0.765284	0.442502	-0.39566	NA	-0.366827	0.826551	-0.834137	0.278061	-0.360459	0.797297	-0.00839079	NA	1.14119	0.965739	1.35177	NA	-0.564095	NA	-2.83273	NA	-2.24234	0.516367	-0.0292969	0.999983	-0.507461	0.999778	-1.0368	0.752341	-3.07768	0.999992	4.06412	0.999994	0.95504	0.999959
LOC121140345	-0.356651	0.971741	-0.564008	0.912777	-0.246097	NA	-0.127338	0.99019	0.309329	0.939201	-0.422846	0.93431	-0.32868	NA	1.63504	0.817333	-2.57988	NA	-0.195035	NA	2.28077	NA	-1.2001	0.807918	0.685533	0.999983	-1.44168	0.999778	-1.04097	0.787855	0.251231	0.999992	-0.452089	0.999994	0.922113	0.999959
LOC121140346	0.134496	0.971741	0.319611	0.852238	-0.690879	NA	-0.436879	0.826365	-0.705465	0.50755	-0.941429	0.441312	0.889325	NA	0.299463	0.989467	1.55313	NA	2.28948	NA	1.79504	NA	-0.658171	NA	0.41355	0.999983	0.423005	0.999778	0.868296	0.577167	0.00195001	0.999992	-0.306033	0.999994	1.24636	0.999959
LOC121140347	0.595073	0.844275	-0.077052	0.965429	0.0535195	NA	0.188017	0.953487	-2.08772	0.0670444	-0.0795468	0.962764	-0.15829	NA	-0.22828	0.989467	0.597207	NA	-0.0555686	NA	-1.16125	NA	-0.00182614	NA	-0.03749	0.999983	-0.137263	0.999778	-1.40121	0.747378	1.85439	0.999992	3.27834	0.999994	1.16302	0.999959
LOC121140348	-0.356626	NA	-0.563968	NA	-0.246079	NA	-0.127328	NA	0.309307	NA	-0.422816	NA	-0.00839018	NA	0.251146	NA	-0.503724	NA	-0.564054	NA	-0.102786	NA	-0.0533684	NA	-0.98633	NA	-0.164027	0.999778	0.0588428	NA	-1.0098	0.999992	1.32753	NA	-0.289977	0.999959
LOC121140349	-1.37647	NA	-0.563968	NA	-0.246079	NA	-2.1809	NA	0.309307	NA	-0.422816	NA	-0.00839018	NA	0.251146	NA	-0.503724	NA	-0.564054	NA	-0.102786	NA	-0.0533684	NA	-0.0246045	NA	-0.164027	0.999778	0.058817	NA	-0.0480727	0.999992	-0.174324	NA	-0.289977	0.999959
LOC121140350	-0.356651	0.973082	-0.564007	0.924161	-0.246097	NA	-0.127337	0.99019	2.25367	0.483443	-2.89029	0.484617	-0.00839078	NA	0.251163	0.989467	-0.503759	NA	-0.564094	NA	-0.102793	NA	-0.0533721	NA	1.18177	0.999983	-0.487476	0.999778	1.16655	0.831931	0.353881	0.999992	0.0506944	0.999994	0.240328	0.999959
LOC121140352	0.605142	NA	-0.564006	0.943164	-0.246096	NA	-0.127337	0.990277	0.309328	0.957228	-0.422845	NA	-0.00839076	NA	0.251163	0.989467	-0.503758	NA	-0.564093	NA	-0.102793	NA	-0.053372	NA	1.48624	0.999983	0.632376	0.999778	-0.574045	0.985548	-0.13492	0.999992	-0.443908	0.999994	-0.309034	0.999959
LOC121140353	0.481183	0.951989	0.679081	0.737724	-0.260434	NA	-1.0251	0.566619	-0.597966	0.621726	1.1895	0.650781	-0.00839079	NA	-0.710632	0.989467	-0.50376	NA	-1.52589	NA	-0.102793	NA	-1.01517	NA	0.792665	0.999983	-1.1603	0.999778	1.09634	0.277085	1.63433	0.999992	-0.276398	0.999994	0.507259	0.999959
LOC121140354	-1.09139	0.661687	-0.731961	0.645012	0.282995	NA	-0.510345	0.846019	-1.03055	0.390151	-2.16586	0.212244	1.05776	NA	-1.38941	0.712164	-1.97502	NA	-0.601079	NA	-0.382633	NA	0.868395	NA	-0.629729	0.999983	-0.714254	0.999778	0.746685	0.793813	-0.7583	0.999992	-0.230301	0.999994	0.222462	0.999959
LOC121140355	-0.356626	NA	-0.563968	NA	-0.246079	NA	-0.127328	NA	0.309307	NA	-0.422816	NA	-0.00839018	NA	0.251146	NA	-0.503724	NA	-0.564054	NA	-0.102786	NA	-0.0533684	NA	-1.93135	NA	-0.630309	0.999778	2.38634	NA	-3.65484	0.999992	-0.451235	NA	3.53942	0.999959
LOC121140356	-1.3758	NA	2.59614	NA	-2.42801	NA	-2.66513	NA	1.7863	NA	0.53891	NA	-1.669	NA	0.251146	NA	-0.503724	NA	-0.531469	NA	-0.102786	NA	1.2046	NA	-0.0246045	NA	-0.164027	0.999778	0.0604504	NA	-1.0098	0.999992	-0.174324	NA	-0.289977	0.999959
LOC121140359	-0.544191	NA	-0.0600984	NA	-0.123857	NA	0.888025	NA	-1.0856	0.451905	0.643562	NA	-0.238151	NA	1.8942	0.809944	1.34204	NA	-0.564095	NA	1.77714	NA	-0.0533722	NA	0.937189	0.999983	-1.62062	0.999778	0.0586164	NA	-1.85225	0.999992	1.27619	NA	-0.289998	0.999959
LOC121140360	-0.416943	NA	-1.13699	NA	0.797421	NA	-0.0401547	NA	-0.832733	0.634637	0.0504775	NA	2.34758	NA	-0.682481	0.989467	-0.465282	NA	1.83106	NA	-1.06459	NA	0.908423	NA	-1.86727	0.999983	-0.164044	0.999778	-2.3843	NA	-0.929155	0.999992	-0.174343	NA	-0.289998	0.999959
LOC121140361	NA	NA	NA	NA	NA	NA	NA	NA	NA	NA	NA	NA	NA	NA	NA	NA	NA	NA	NA	NA	NA	NA	NA	NA	NA	NA	NA	NA	NA	NA	NA	NA	NA	NA	NA	NA
LOC121140362	0.15653	0.971741	-0.432895	0.822009	-1.08019	NA	-0.298809	0.920152	-0.0519516	0.96916	0.297934	0.91065	-0.00839079	NA	-0.294202	0.989467	0.0836134	NA	0.3977	NA	-4.1464	NA	-0.772807	NA	-0.290109	0.999983	-1.76267	0.999778	0.56916	0.896849	-0.445482	0.999992	-0.266845	0.999994	-1.02482	0.999959
LOC121140363	3.03236	NA	0.384704	NA	-0.763481	NA	-0.757431	NA	0.842162	NA	1.06558	NA	-0.00839076	NA	-0.710629	NA	-0.503758	NA	0.167221	NA	-2.30261	NA	0.90842	NA	-0.0246062	NA	-0.164044	0.999778	2.92602	NA	-1.00987	0.999992	-0.174342	NA	-0.289997	0.999959
LOC121140364	-1.40413	0.677613	-1.37605	0.474476	-0.426025	0.885325	-1.32399	0.543045	0.430835	0.823682	-1.33625	0.542428	-1.70055	0.39374	-2.26497	0.45464	0.870325	0.634057	-0.996791	NA	-0.529372	0.9207	0.216808	0.991433	-0.0246063	0.999983	1.27797	0.999778	2.3543	0.575781	0.913719	0.999992	-0.174343	0.999994	-1.25179	0.999959
LOC121140365	-0.356649	NA	-0.564005	NA	-0.246095	NA	-1.08913	NA	0.309327	NA	-0.422844	NA	-0.97018	NA	1.21295	NA	-0.503757	NA	0.397698	NA	0.858997	NA	-0.0533719	NA	1.78114	NA	-1.46815	0.999778	-0.803356	NA	-0.825963	0.999992	0.636128	NA	-1.40638	0.999959
LOC121140366	-0.356651	NA	1.29548	0.726932	-2.1078	NA	-1.99052	0.607173	-0.54315	0.87702	0.538949	NA	-0.00839079	NA	0.341117	0.989467	0.458035	NA	-1.95763	NA	-0.102793	NA	2.28314	NA	-0.798707	0.999983	-0.242943	0.999778	0.621529	0.858444	-0.735039	0.999992	0.62883	0.999994	-0.990379	0.999959
LOC121140367	0.605144	0.962391	0.397787	0.924702	-0.246097	0.960682	-0.127338	0.99019	0.309329	0.93298	-0.422847	0.930745	-0.00839079	0.999876	0.251164	0.989467	-0.50376	0.882221	-0.564095	NA	-0.102793	0.992151	-0.0533722	0.996107	0.364912	0.999983	-0.281479	0.999778	0.0400002	0.996583	-0.026345	0.999992	-0.018622	0.999994	-0.691725	0.999959
LOC121140368	NA	NA	NA	NA	NA	NA	NA	NA	NA	NA	NA	NA	NA	NA	NA	NA	NA	NA	NA	NA	NA	NA	NA	NA	NA	NA	NA	NA	NA	NA	NA	NA	NA	NA	NA	NA
LOC121140369	NA	NA	NA	NA	NA	NA	NA	NA	NA	NA	NA	NA	NA	NA	NA	NA	NA	NA	NA	NA	NA	NA	NA	NA	NA	NA	NA	NA	NA	NA	NA	NA	NA	NA	NA	NA
LOC121140370	-0.356648	NA	-0.564003	NA	-0.246095	NA	-0.127337	NA	0.309326	NA	-0.422843	NA	-0.00839072	NA	0.251162	0.989787	-0.503756	NA	-0.56409	NA	-0.102792	NA	-0.0533718	NA	-0.638237	0.999983	-0.505358	0.999778	-0.253867	NA	-1.72931	0.999992	0.453352	NA	1.03434	0.999959
LOC121140371	-0.356626	NA	-0.563968	NA	-0.246079	NA	-0.127328	NA	0.309307	NA	-0.422816	NA	-0.00839018	NA	2.78949	NA	2.60447	NA	-2.50822	NA	-1.06043	NA	-1.47365	NA	-0.0246045	NA	-0.164027	0.999778	0.0596754	NA	-0.0480727	0.999992	-0.174324	NA	-1.2517	0.999959
LOC121140372	-1.29756	NA	1.32361	NA	-1.20789	NA	-3.19348	NA	0.309328	NA	-0.422846	NA	-2.73256	NA	0.495312	NA	-0.546061	NA	-0.572275	NA	-0.393334	NA	0.105349	NA	-0.429146	0.999983	-0.164044	0.999778	1.17233	NA	-2.80405	0.999992	2.2691	NA	-0.289997	0.999959
LOC121140373	3.16672	NA	0.765	NA	0.457834	NA	-2.31548	NA	-0.725968	NA	1.48865	NA	-0.00839077	NA	0.251163	NA	-1.46555	NA	-0.564094	NA	-0.102793	NA	-0.0533721	NA	-1.86686	NA	1.07249	0.999778	2.75992	NA	0.671106	0.999992	0.889398	NA	-0.257721	0.999959
LOC121140374	0.779612	0.114388	0.389918	0.37783	-0.286493	0.589317	0.0271579	0.99019	1.12472	0.000219062	-0.159979	0.800995	-0.154719	0.835364	0.238095	0.92334	0.0961369	0.869907	-0.151609	0.745725	0.0456531	0.992151	0.176885	0.902598	-0.106724	0.999983	0.00620681	0.999778	0.0184517	0.996583	-0.281034	0.999992	-0.497677	0.999994	-0.378658	0.999959
LOC121140375	0.772079	NA	-1.35421	NA	-1.77211	NA	-1.93804	NA	1.27112	NA	-3.28996	NA	-0.00839077	NA	0.251163	NA	-0.503759	NA	-0.564093	NA	0.858949	NA	0.908421	NA	0.695928	0.999983	-1.58792	0.999778	-3.32531	NA	0.457751	0.999992	1.92004	NA	0.00983787	0.999959
LOC121140376	-0.356651	0.971741	-0.564008	0.90176	-0.246097	0.960682	-0.127338	0.99019	0.309329	0.93298	-0.422847	0.930745	-0.00839079	0.999876	0.251164	0.989467	-0.50376	0.882221	-0.564095	0.855774	-0.102793	0.992151	-0.0533722	0.996107	-0.317829	0.999983	0.519505	0.999778	-0.626731	0.463307	0.278537	0.999992	-0.372335	0.999994	-0.380191	0.999959
LOC121140377	-0.356626	NA	-0.563968	NA	-0.246079	NA	-0.127328	NA	0.309307	NA	-0.422816	NA	-0.00839018	NA	0.251146	NA	-0.503724	NA	-0.564054	NA	-0.102786	NA	-0.0533684	NA	1.74334	NA	-0.164027	0.999778	1.01791	NA	-0.0480727	0.999992	-0.174324	NA	-0.289977	0.999959
LOC121140378	-0.724276	NA	1.5375	NA	-0.244973	NA	1.18693	NA	-0.314454	NA	-1.50804	NA	-0.00839078	NA	1.21296	NA	-0.503759	NA	-0.564094	NA	2.34336	NA	-0.0533721	NA	1.45082	0.999983	0.601798	0.999778	0.880479	NA	-0.675061	0.999992	-2.41772	NA	-0.922301	0.999959
LOC121140379	-0.356651	0.971741	-0.564008	0.90176	3.22044	0.146892	-0.127338	0.99019	0.309329	0.93298	-0.422847	0.930745	-0.00839079	0.999876	0.251164	0.989467	-0.50376	0.882221	-0.564095	0.855774	-0.102793	0.992151	-0.0533722	0.996107	-0.0440608	0.999983	0.527874	0.999778	0.301664	0.8321	0.157928	0.999992	-0.0668628	0.999994	0.184241	0.999959
LOC121140380	0.605144	0.970788	0.397787	0.933009	-4.07264	NA	-1.99173	0.613899	2.12068	0.400852	-0.479217	0.922421	-0.671271	NA	-1.91627	0.60687	-0.0304488	NA	-0.909609	NA	-1.34175	NA	-1.65679	NA	-0.279583	0.999983	0.333846	0.999778	0.253625	0.975741	1.35827	0.999992	-0.198057	0.999994	0.0025693	0.999959
LOC121140381	0.35173	0.79876	0.236998	0.806347	-0.88998	0.149197	-0.360597	0.670255	-0.639484	0.153933	0.839601	0.263352	0.780451	0.517139	0.645098	0.73606	0.236649	0.828981	-0.541147	0.536615	0.63685	0.602215	0.0157845	0.996107	0.000846133	0.999983	0.0785527	0.999778	0.0987226	0.938172	-0.335945	0.999992	0.0320047	0.999994	0.199527	0.999959
LOC121140382	0.744488	0.194252	0.291486	0.568052	-0.670833	0.128406	-0.106665	0.91265	0.686989	0.0390317	-0.439499	0.396292	-0.0903116	0.924426	0.2758	0.892047	-0.0519613	0.920297	-0.347907	0.409611	-0.26242	0.788897	-0.0115606	0.996107	-0.332204	0.999983	0.182225	0.999778	-0.422699	0.562718	-0.381658	0.999992	-0.0743274	0.999994	-0.315906	0.999959
LOC121140383	1.71847	NA	0.397781	NA	-0.246093	NA	-0.127336	NA	0.309325	NA	-0.422841	NA	-0.00839067	NA	0.25116	NA	-0.503753	NA	-0.564087	NA	-0.102791	NA	-0.0533714	NA	0.512825	0.999983	-1.11719	0.999778	-0.703928	NA	0.188771	0.999992	-0.0888968	NA	-1.34084	0.999959
LOC121140384	-0.190017	NA	0.777113	0.57378	-1.34753	NA	-0.503426	0.80539	0.250987	0.83845	0.0890847	NA	0.953404	NA	0.251164	0.989467	0.109545	NA	1.24122	NA	-2.54123	NA	-0.494783	NA	0.85181	0.999983	-0.144243	0.999778	0.209045	0.974577	-0.257336	0.999992	-4.58217	0.999994	0.0112261	0.999959
LOC121140385	-0.35665	NA	3.46525	NA	-2.73159	NA	-0.127337	NA	1.00122	NA	0.538948	NA	-0.00839077	NA	0.251163	0.989467	1.38235	NA	-0.564094	NA	-0.102793	NA	-1.01517	NA	0.368444	0.999983	0.674236	0.999778	-0.747132	NA	0.698855	0.999992	0.606648	NA	-0.182103	0.999959
LOC121140386	0.855094	NA	0.176477	NA	-1.3552	NA	-1.02601	NA	-0.882947	0.651162	-0.735679	NA	-0.00839079	NA	0.251164	0.989467	-0.50376	NA	-0.564095	NA	-0.102793	NA	1.29636	NA	2.66784	0.999983	0.816218	0.999778	1.84961	NA	-3.18937	0.999992	-0.141971	NA	-0.308282	0.999959
LOC121140387	-1.62624	0.322735	-1.01819	0.32777	-0.0473528	NA	-1.898	0.213823	-1.74406	0.0528396	-1.07508	0.423728	0.953404	NA	-0.529347	0.989234	2.71566	NA	-1.52589	NA	-1.29625	NA	-0.475237	0.95054	0.0245145	0.999983	-0.264591	0.999778	-0.509076	0.760173	0.445564	0.999992	0.233444	0.999994	0.0845998	0.999959
LOC121140388	0.158389	NA	-1.29282	NA	-3.92228	NA	0.66449	NA	0.946516	NA	-0.0827461	NA	1.90026	NA	-3.14141	0.678013	0.458035	NA	-1.52589	NA	1.07594	NA	-0.0533721	NA	1.04063	0.999983	-1.5861	0.999778	0.790165	NA	-0.0480761	0.999992	-0.243555	NA	-0.293508	0.999959
LOC121140389	-0.356646	NA	-0.564001	NA	-0.246094	NA	-0.127336	NA	0.309325	NA	-0.422841	NA	-0.00839068	NA	0.25116	NA	-0.503753	NA	-0.564087	NA	-0.102792	NA	-0.0533715	NA	-0.331848	NA	0.778692	0.999778	-1.26406	NA	1.41879	0.999992	0.0177264	NA	-0.439909	0.999959
LOC121140390	0.0453338	0.983667	-0.607131	0.612109	-0.00338025	NA	0.0304448	0.99019	-1.00916	0.16991	0.210247	0.898634	-0.00839079	NA	-0.710632	0.989467	-1.84376	NA	-2.48381	NA	-0.102793	NA	-0.0533722	0.996107	0.234559	0.999983	0.617406	0.999778	0.291423	0.880061	-0.531157	0.999992	-0.240369	0.999994	-0.417764	0.999959
LOC121140391	-2.22053	NA	-2.02657	NA	1.06437	NA	-0.127336	NA	-1.39971	NA	-1.41201	NA	-0.00839067	NA	-1.56438	NA	1.88317	NA	-0.564087	NA	-0.102792	NA	0.908411	NA	-0.024606	NA	-1.05133	0.999778	-0.100709	NA	-2.48896	0.999992	-1.53775	NA	-0.289994	0.999959
LOC121140392	-0.470133	NA	-1.33747	NA	-0.205615	NA	0.0125974	NA	-0.572346	NA	-0.0951215	NA	3.27571	NA	3.76077	NA	-1.46555	NA	0.397699	NA	-1.06458	NA	-0.053372	NA	-0.0246062	NA	-1.576	0.999778	0.0587512	NA	-1.00987	0.999992	-0.174342	NA	-1.25179	0.999959
LOC121140393	-0.356626	NA	-2.173	NA	-0.246079	NA	-0.127328	NA	0.309307	NA	-1.38454	NA	-0.00839018	NA	0.251146	NA	-0.503724	NA	-0.564054	NA	-0.102786	NA	-0.0533684	NA	1.93167	NA	-0.164027	0.999778	0.0591253	NA	-2.79857	0.999992	-0.174324	NA	-0.289977	0.999959
LOC121140395	-0.356651	0.971741	-0.564008	0.907399	-0.246097	NA	-1.08913	0.853517	0.309329	0.936302	-0.422846	0.931885	-0.00839079	NA	0.251164	0.989467	-1.46555	NA	1.83128	NA	-2.01332	NA	3.01651	NA	-0.0856466	0.999983	0.0869386	0.999778	0.685359	0.845444	-0.216375	0.999992	-0.229016	0.999994	-0.337452	0.999959
LOC121140396	0.914777	0.731439	-1.2808	0.318608	1.04265	NA	0.473303	0.836752	-0.446111	0.723029	0.0729795	0.968563	-1.11421	NA	0.632017	0.969372	0.822715	NA	4.04832	NA	-1.90742	NA	1.00941	0.780308	0.125699	0.999983	-0.302114	0.999778	-0.0669711	0.996583	0.148131	0.999992	-0.0335153	0.999994	-0.48474	0.999959
LOC121140397	-1.57976	0.503028	0.311785	0.89637	0.534883	0.825269	0.266836	0.936804	-0.232268	0.894025	-2.34033	0.149869	1.28599	0.491693	0.263245	0.989467	-0.864397	0.566611	1.31779	NA	0.279159	0.957355	-1.04795	0.671912	1.60601	0.999983	-0.114454	0.999778	-3.05939	0.32915	1.75285	0.999992	-0.0958855	0.999994	2.77248	0.999959
LOC121140398	0.248479	0.971741	0.683039	0.812703	1.78608	NA	0.45946	0.91713	0.0546788	0.978754	-1.13683	0.66655	1.33611	NA	0.390598	0.989467	-1.80722	NA	0.515074	NA	0.233437	NA	-0.426955	NA	0.937188	0.999983	-0.164044	0.999778	-1.70466	0.764814	-2.49091	0.999992	2.89098	0.999994	3.00967	0.999959
LOC121140399	-0.356651	0.973282	3.29091	0.35315	-0.246097	NA	-2.02619	0.702854	0.309329	0.94653	2.65329	0.536448	0.0174293	NA	0.709793	0.989467	-2.93084	NA	-3.10167	NA	-0.862162	NA	-3.55227	NA	1.3939	0.999983	1.27747	0.999778	0.0586826	0.996583	-0.0480761	0.999992	-3.51829	0.999994	-0.289998	0.999959
LOC121140400	-0.61983	NA	-0.575737	NA	0.279892	NA	0.537676	NA	-0.898487	NA	0.991458	NA	-0.00839078	NA	0.251164	0.989467	-0.50376	NA	-0.564095	NA	-1.06459	NA	-0.0533722	NA	0.333145	0.999983	0.498991	0.999778	-0.846631	NA	-0.96465	0.999992	-1.15621	NA	0.530851	0.999959
LOC121140401	-1.03088	NA	-1.36853	NA	1.96871	NA	-0.0366609	NA	0.60077	NA	0.264253	NA	2.3605	NA	1.54967	0.887161	0.363298	NA	1.80339	NA	0.953902	NA	-2.68671	NA	1.67963	0.999983	-1.21954	0.999778	-1.385	NA	-2.35294	0.999992	-1.33804	NA	0.00727305	0.999959
LOC121140402	-0.31998	0.480468	-0.473873	0.051741	0.0668104	0.891859	-0.449887	0.111006	-0.973258	8.83613e-07	0.161196	0.663962	-0.462098	0.222957	-0.00267508	0.997299	0.449724	0.139851	0.012501	0.974049	0.332962	0.483546	0.00180957	0.997949	0.0486907	0.999983	-0.218987	0.999778	0.508697	0.0841878	0.113835	0.999992	-0.127269	0.999994	-0.0997262	0.999959
LOC121140403	0.16796	NA	-0.841104	NA	-1.16546	NA	-1.69284	NA	0.0418488	NA	-0.304054	NA	-0.00839077	NA	0.251163	NA	1.30823	NA	-0.564094	NA	-0.102793	NA	-1.01517	NA	-0.645051	NA	3.27864	0.999778	3.22154	NA	3.08761	0.999992	0.886764	NA	-2.23066	0.999959
LOC121140404	-0.562097	0.787001	-0.253005	0.844708	-0.377136	NA	0.182142	0.934907	-0.911389	0.218471	-1.06574	0.323364	0.30364	NA	0.298836	0.989467	0.486179	NA	0.295057	NA	-0.948136	NA	1.11663	0.654022	0.486287	0.999983	-0.232846	0.999778	0.732584	0.557955	0.450226	0.999992	0.225769	0.999994	0.573247	0.999959
LOC121140406	NA	NA	NA	NA	NA	NA	NA	NA	NA	NA	NA	NA	NA	NA	NA	NA	NA	NA	NA	NA	NA	NA	NA	NA	NA	NA	NA	NA	NA	NA	NA	NA	NA	NA	NA	NA
LOC121140407	-0.227238	0.888828	-0.927707	0.0690348	0.123034	0.905037	-0.289085	0.754657	-1.15335	0.00737755	0.23674	0.780203	0.0901093	0.957171	0.635917	0.628934	-1.39533	0.0076068	-0.750671	0.161717	-0.475572	0.664351	-1.14456	0.0802215	0.372207	0.999983	0.0565584	0.999778	-0.828537	0.430117	-0.388297	0.999992	-0.741422	0.999994	-1.75057	0.550016
LOC121140408	0.146898	0.962218	-1.31058	0.0128898	-0.866977	0.186277	-0.265053	0.819903	-1.83698	6.11652e-05	-0.360315	0.667079	1.8246	0.592179	1.21296	0.963877	0.458035	0.888057	-0.564095	0.855774	0.794988	0.921084	1.76385	0.722723	0.131507	0.999983	0.109083	0.999778	0.227996	0.887649	-0.260813	0.999992	0.578661	0.999994	-0.382639	0.999959
LOC121140409	-0.356626	NA	-0.563968	NA	-2.74389	NA	0.834397	NA	0.309307	NA	-0.422816	NA	-2.20927	NA	0.251146	NA	-1.46545	NA	0.397672	NA	-0.102786	NA	-1.01509	NA	-0.0246045	NA	-0.164027	0.999778	0.0596222	NA	-0.119725	0.999992	-1.88408	NA	-0.289977	0.999959
LOC121140410	-0.356626	NA	-0.563968	NA	-0.246079	NA	-0.127328	NA	0.309307	NA	-0.422816	NA	-0.00839018	NA	0.251146	NA	-0.503724	NA	-0.564054	NA	-1.06451	NA	-0.0533684	NA	-0.0246045	NA	-0.164027	0.999778	0.0586621	NA	-0.0480727	0.999992	-0.174324	NA	-0.289977	0.999959
LOC121140411	1.48386	0.803597	0.397787	0.925191	-0.246097	0.960682	-1.014	0.826365	2.16246	0.309706	-4.2746	0.0651208	-0.00839079	0.999876	1.21296	0.963877	-0.50376	0.882221	-0.564095	0.855774	-0.102793	0.992151	1.78402	0.711977	0.0260728	0.999983	-0.353209	0.999778	0.927025	0.125118	-0.313312	0.999992	-0.0960134	0.999994	0.703449	0.999959
LOC121140412	-0.052634	0.983918	-0.626156	0.619368	0.415678	NA	0.295425	0.891689	-1.43334	0.0933544	-1.81687	0.143855	-0.776458	NA	-0.349502	0.989467	0.301816	NA	2.92734	NA	1.69813	NA	0.842126	0.76713	-0.411344	0.999983	-0.713468	0.999778	0.862497	0.738215	0.996136	0.999992	-1.1179	0.999994	-1.75055	0.999959
LOC121140413	0.605132	NA	-0.129295	NA	2.15227	NA	0.146153	NA	-0.172772	NA	1.0687	NA	-0.00839062	NA	0.251159	NA	-0.50375	NA	-0.564083	NA	-0.102791	NA	-0.0533711	NA	-2.52348	NA	-0.266827	0.999778	0.0591993	NA	-1.00985	0.999992	-2.35164	NA	-0.289992	0.999959
LOC121140414	-1.11855	NA	-0.718457	0.705043	0.408072	NA	-1.03948	0.596637	-0.856369	0.508726	-1.31888	NA	-0.373498	NA	1.70685	0.72298	1.98268	NA	0.185428	NA	-1.37761	NA	-0.582087	NA	0.937189	0.999983	-0.153844	0.999778	0.0586659	0.996583	0.913719	0.999992	0.855245	0.999994	-0.319876	0.999959
LOC121140415	-0.887602	0.809983	-0.718851	0.725558	0.862643	NA	0.580399	0.842445	0.510218	0.757174	0.326057	0.921801	-1.96068	NA	0.251164	0.989467	1.41589	NA	-0.564095	NA	-2.99562	NA	1.71518	NA	-0.0246063	0.999983	-0.164044	0.999778	0.0586181	0.996583	-0.0480761	0.999992	-0.174343	0.999994	-0.289998	0.999959
LOC121140416	-0.356626	NA	-0.563968	NA	-0.246079	NA	-0.127328	NA	0.309307	NA	-0.422816	NA	-2.24972	NA	-0.0553739	NA	2.66711	NA	2.64772	NA	1.14385	NA	0.796638	NA	0.937121	NA	-0.164027	0.999778	-0.900927	NA	0.913653	0.999992	-0.174324	NA	-0.289977	0.999959
LOC121140417	0.781986	0.482017	-0.285818	0.756165	-0.220137	0.837834	0.095105	0.966585	0.779453	0.153527	-0.0794696	0.939922	-0.176024	0.888492	0.925374	0.459811	-0.969147	0.119128	-1.14125	0.0464739	-0.228515	0.916399	-0.304021	0.883668	0.00242916	0.999983	0.0247901	0.999778	-0.43195	0.713261	-0.481917	0.999992	-0.101366	0.999994	-0.438977	0.999959
LOC121140418	-0.356626	NA	1.30753	NA	-0.246079	NA	-0.127328	NA	1.27103	NA	-0.422816	NA	-0.00839018	NA	0.251146	NA	-0.503724	NA	-0.564054	NA	-0.102786	NA	-0.0533684	NA	-0.0246045	NA	-0.164027	0.999778	0.0587994	NA	-0.0480727	0.999992	-0.174324	NA	-0.289977	0.999959
LOC121140419	0.886572	NA	1.12616	0.583447	2.13952	NA	0.0645337	0.99019	1.80091	0.17128	1.22241	NA	-1.84098	NA	-0.633725	0.989467	-0.0826397	NA	1.28472	NA	-1.13628	NA	0.861635	NA	0.397859	0.999983	0.551129	0.999778	-0.105409	0.996583	-1.26883	0.999992	0.204927	0.999994	-0.202305	0.999959
LOC121140420	0.285831	NA	-0.225131	0.933546	-1.66898	NA	-1.69401	0.348223	0.0366582	0.982967	1.26328	NA	-1.93875	NA	-0.239488	0.989467	-2.93462	NA	-1.79176	NA	-1.60911	NA	0.414928	NA	0.450011	0.999983	0.137686	0.999778	-1.71986	0.507768	0.221435	0.999992	0.248497	0.999994	-1.58868	0.999959
LOC121140421	0.174955	0.973082	-1.72944	0.261843	-0.400378	NA	-5.42989	0.0049926	-1.0542	0.472624	0.117589	0.954969	-0.103976	NA	-1.1251	0.908614	0.691408	NA	-2.37108	NA	0.270036	NA	-0.0776104	NA	-0.426547	0.999983	0.0380652	0.999778	1.14041	0.50822	0.115335	0.999992	-0.305635	0.999994	0.742659	0.999959
LOC121140422	0.777582	0.329275	0.393894	0.529798	-0.158806	0.856134	0.366717	0.628796	1.32813	0.000792824	-0.176804	0.838837	-0.117329	0.915272	0.248995	0.963877	-0.359822	0.532168	-0.425365	0.401469	0.185873	0.916336	0.280136	0.845381	-0.269915	0.999983	0.282849	0.999778	-0.676074	0.389524	-0.368771	0.999992	0.0356819	0.999994	-0.201325	0.999959
LOC121140423	0.62898	NA	-1.02926	NA	-3.16452	NA	-1.35026	NA	0.567912	NA	-0.0769793	NA	0.506276	NA	2.15995	0.746519	-2.05437	NA	-3.21431	NA	0.734182	NA	1.53405	NA	0.937188	0.999983	1.27784	0.999778	-2.76857	NA	-1.00987	0.999992	-1.66737	NA	-3.12441	0.999959
LOC121140425	-0.1554	NA	1.9124	NA	-1.82141	NA	-0.169108	NA	1.27112	0.690039	2.70047	NA	1.82585	NA	0.251164	0.989467	-1.46555	NA	-0.564095	NA	1.42081	NA	0.621689	NA	1.36391	0.999983	0.336187	0.999778	1.85431	NA	0.510568	0.999992	0.253138	NA	1.22648	0.999959
LOC121140426	0.488196	0.792175	0.159255	0.90176	-0.775217	0.400475	-0.153956	0.938315	-0.277051	0.733493	0.79524	0.413559	-1.43471	0.209147	-1.59721	0.341915	0.251524	0.882221	-0.661419	NA	-0.0590753	0.992151	0.83146	0.597825	-0.569134	0.999983	-0.17687	0.999778	0.0365824	0.996583	-0.0157639	0.999992	1.0609	0.999994	-1.79029	0.999959
LOC121140427	-1.29986	0.531753	-1.29051	0.331468	-1.49506	NA	-1.08192	0.488199	-2.01998	0.0489227	-1.10924	0.53048	1.85948	NA	-1.58504	0.90968	-0.170062	NA	-1.52589	NA	0.643913	NA	-1.01517	NA	0.15831	0.999983	0.103911	0.999778	-0.334792	0.915483	0.57003	0.999992	0.0676171	0.999994	-0.812976	0.999959
LOC121140428	-0.863007	0.473739	-0.903755	0.129511	1.04175	0.281431	0.647275	0.454953	-0.581162	0.251306	-0.611627	0.43604	-1.79703	0.225663	1.70155	0.328564	-1.23969	0.473955	3.85397	0.0224139	0.359485	0.921084	-0.886339	0.784313	-0.166029	0.999983	0.169507	0.999778	-0.121658	0.895387	-0.126738	0.999992	-0.140821	0.999994	-0.433718	0.999959
LOC121140429	0.478867	0.570104	-0.987561	0.0151091	-0.359444	0.525994	-0.0346265	0.99019	-0.835908	0.0199015	-0.511155	0.355166	-1.33383	0.216223	-0.10556	0.989467	-0.250834	0.818441	-1.26857	0.262179	-0.446375	0.804613	-1.33966	0.309363	-0.261327	0.999983	0.0770265	0.999778	0.586429	0.271667	-0.209138	0.999992	0.100635	0.999994	-0.203472	0.999959
LOC121140430	-1.10656	NA	-0.0489674	NA	-3.57094	NA	0.225511	NA	0.719925	NA	-0.322931	NA	0.953404	NA	0.204133	0.989467	0.194225	NA	-1.09271	NA	-0.0290383	NA	1.50933	NA	-0.71869	0.999983	-2.66233	0.999778	-2.7695	NA	1.82792	0.999992	-1.66547	NA	-0.289998	0.999959
LOC121140431	0.402954	0.897338	-0.583489	0.661404	-1.10553	NA	-0.513211	0.768651	-0.960751	0.297189	-0.57476	0.685622	-3.04236	NA	0.206925	0.989467	-0.0730293	NA	-0.0108394	NA	-0.211016	NA	-1.24375	0.68942	0.151319	0.999983	-0.730599	0.999778	1.00195	0.527808	-0.11747	0.999992	-0.252762	0.999994	0.310969	0.999959
LOC121140432	-0.611035	0.761469	0.0755832	0.956192	0.845219	0.482137	0.169255	0.946123	-0.10266	0.93298	0.709778	0.578596	0.260588	0.92766	-1.88818	0.46677	0.916492	0.548542	0.868453	NA	-1.41113	0.433928	-0.594803	0.871742	0.293656	0.999983	0.520867	0.999778	0.245924	0.913813	0.0459754	0.999992	0.225166	0.999994	0.580265	0.999959
LOC121140433	-1.13448	NA	-0.684987	0.761725	-0.130347	NA	-1.84041	NA	0.380801	0.825908	-0.0218465	NA	-0.00839079	NA	0.251164	0.989467	-1.46555	NA	1.3789	NA	1.70595	NA	-0.0533722	NA	0.264399	0.999983	-1.14047	0.999778	-3.09906	NA	0.889541	0.999992	0.408581	NA	-0.248215	0.999959
LOC121140434	0.259547	0.955977	0.215737	0.90176	-0.14475	NA	-0.36301	0.856432	-0.199764	0.868909	0.258843	0.890989	-1.82406	NA	0.322799	0.989467	-0.488112	NA	-0.0270025	NA	0.458419	NA	0.153405	0.991916	0.233097	0.999983	0.726122	0.999778	-0.125942	0.996583	0.535818	0.999992	0.0742179	0.999994	1.7658	0.999959
LOC121140436	-1.3593	NA	0.397785	NA	2.04325	NA	-0.127337	NA	0.309328	NA	-0.422845	NA	-0.00839075	NA	-1.37355	NA	1.53342	NA	-0.564093	NA	1.86697	NA	0.908419	NA	-3.29334	0.999983	-1.89589	0.999778	-0.429741	NA	-1.35943	0.999992	-0.868189	NA	-1.42449	0.999959
LOC121140437	-0.356639	NA	-0.563989	NA	-0.246089	NA	-0.127333	NA	0.309318	NA	-0.422832	NA	-0.0083905	NA	0.251155	NA	-0.503743	NA	-0.564076	NA	-0.102789	NA	-0.0533704	NA	0.45878	NA	2.05322	0.999778	-3.25733	NA	0.323995	0.999992	-0.405864	NA	1.15372	0.999959
LOC121140438	-1.29433	NA	-0.564005	NA	-0.246096	NA	0.834453	NA	0.309327	NA	-0.422844	NA	-0.00839075	NA	0.251162	0.989467	-0.503757	NA	-0.564092	NA	-0.102792	NA	-0.0533719	NA	-1.14937	0.999983	1.84403	0.999778	0.62285	NA	-0.433528	0.999992	0.990215	NA	1.17266	0.999959
LOC121140439	-0.719772	0.538012	-1.65527	0.00250236	-0.0510773	NA	-0.876013	0.270164	-1.91918	0.000323	-0.0519676	0.961049	-0.970186	NA	1.21296	0.963877	1.35108	NA	-1.52589	NA	-0.102793	NA	-0.0533722	0.996107	0.0209842	0.999983	1.26444	0.999778	-0.577729	0.648844	0.627487	0.999992	0.0125713	0.999994	0.319237	0.999959
LOC121140440	1.632	NA	-0.564007	NA	-0.246096	NA	-0.127337	NA	1.27112	NA	-1.38464	NA	-0.00839077	NA	0.251163	0.989467	-0.503759	NA	-0.564093	NA	-0.102793	NA	-0.0533721	NA	0.52126	0.999983	0.00372936	0.999778	-0.0623969	NA	0.497139	0.999992	1.09351	NA	-1.81324	0.999959
LOC121140441	-0.356645	NA	-1.52578	NA	-0.246093	NA	-2.1726	NA	0.309324	NA	-0.42284	NA	-0.00839065	NA	0.25116	NA	-0.503752	NA	-0.564086	NA	-0.102791	NA	-0.0533713	NA	-1.36505	0.999983	4.08351	0.999778	0.707538	NA	-0.997104	0.999992	0.906762	NA	1.09424	0.999959
LOC121140442	-0.356626	NA	-0.563968	NA	-0.246079	NA	-0.127328	NA	0.309307	NA	-0.422816	NA	-0.00839018	NA	0.251146	NA	-0.503724	NA	-0.564054	NA	-0.102786	NA	-0.0533684	NA	-2.43141	NA	-2.59383	0.999778	0.059643	NA	0.8521	0.999992	-1.53401	NA	2.13033	0.999959
LOC121140443	-0.391492	0.884251	0.366774	0.799413	-0.109774	0.960682	-0.666472	0.607002	-0.332956	0.734332	0.325024	0.826627	-1.02502	0.754574	-0.27095	0.989467	0.0123408	0.993552	-3.61024	NA	-0.77271	0.770368	-0.934041	0.697953	0.683879	0.999983	-0.613578	0.999778	0.264115	0.898403	-0.0862378	0.999992	0.165702	0.999994	-0.311685	0.999959
LOC121140444	-0.356626	NA	-0.563968	NA	-0.246079	NA	-0.127328	NA	0.309307	NA	-0.422816	NA	-0.00839018	NA	0.251146	NA	-0.503724	NA	-0.564054	NA	-0.102786	NA	-0.0533684	NA	-0.0246045	NA	-1.71623	0.999778	0.0588308	NA	-0.0480727	0.999992	-1.88412	NA	-0.289977	0.999959
LOC121140445	-0.0150867	0.995955	0.617151	0.584735	-0.26755	NA	0.29525	0.882316	-0.153158	0.902944	-0.484905	0.715645	0.422794	NA	-0.235793	0.989467	-0.281496	NA	1.21157	NA	0.414016	NA	1.33845	0.450942	0.921136	0.999983	1.55473	0.999778	-0.164658	0.994375	-0.445461	0.999992	-0.825462	0.999994	1.0941	0.999959
LOC121140446	-0.356651	0.971741	-0.564008	0.912665	-0.246097	0.963849	-0.127338	0.99019	0.309329	0.93911	-0.422846	0.934232	-0.736659	0.825889	0.47298	0.989467	-0.778014	0.728968	-1.4908	0.420046	-0.78835	0.887867	-1.32713	0.728234	-0.0246063	0.999983	-0.164044	0.999778	0.0586585	0.996583	-0.0480761	0.999992	-0.174343	0.999994	-0.289998	0.999959
LOC121140448	0.97135	NA	-0.951695	NA	0.677726	NA	1.0757	NA	-0.367451	0.844069	0.396188	NA	0.45991	NA	0.258216	0.989467	-0.405233	NA	0.3977	NA	0.228678	NA	-1.91794	NA	0.937189	0.999983	-1.62126	0.999778	1.04298	NA	-0.0480761	0.999992	2.84318	NA	-0.289998	0.999959
LOC121140449	-2.28188	NA	-0.564005	0.948725	-0.246096	NA	-0.127337	NA	0.309327	0.961025	-0.422844	NA	-1.38301	NA	-0.631096	0.989467	-1.09838	NA	-0.263184	NA	-2.14121	NA	-2.67189	NA	-0.0246062	0.999983	-0.164043	0.999778	0.0588337	NA	-0.0480759	0.999992	-0.174341	NA	-0.289996	0.999959
LOC121140450	0.851647	NA	-0.860402	NA	-0.132316	NA	-2.07089	NA	-0.4873	NA	0.527006	NA	-2.25886	NA	1.81044	NA	0.458034	NA	-1.52589	NA	-1.93986	NA	-0.053372	NA	-0.0246062	0.999983	-0.164044	0.999778	0.0587158	NA	-0.048076	0.999992	-0.174342	NA	-0.289997	0.999959
LOC121140451	-0.356651	0.973082	-0.564008	0.922568	-0.246097	NA	-1.08913	0.882316	0.309329	0.944294	-0.422846	0.940099	-0.00839078	NA	0.251163	0.989467	-0.503759	NA	-0.564094	NA	-0.102793	NA	0.908422	0.948911	0.636545	0.999983	-0.676145	0.999778	-0.0682839	0.996583	0.0317606	0.999992	0.509611	0.999994	-0.591402	0.999959
LOC121140452	-0.356626	NA	-0.563968	NA	-0.246079	NA	-0.127328	NA	0.309307	NA	-0.422816	NA	-0.970116	NA	-1.89991	NA	-0.503724	NA	-0.564054	NA	-0.102786	NA	-0.0533684	NA	0.937121	NA	-5.30476	0.999778	0.0595784	NA	-1.0098	0.999992	-0.174324	NA	2.98857	0.999959
LOC121140453	-0.175444	0.968737	-0.716503	0.428723	-0.545804	0.616637	0.667272	0.544123	-1.6004	0.0129976	-0.139878	0.930745	-1.29168	0.660842	1.08314	0.882483	2.5208	0.216655	-2.05216	0.365882	1.38982	0.799796	1.39812	0.801333	-2.49148	0.999983	1.2784	0.999778	-2.37801	0.480876	-0.0480762	0.999992	1.26515	0.999994	0.598412	0.999959
LOC121140454	NA	NA	NA	NA	NA	NA	NA	NA	NA	NA	NA	NA	NA	NA	NA	NA	NA	NA	NA	NA	NA	NA	NA	NA	NA	NA	NA	NA	NA	NA	NA	NA	NA	NA	NA	NA
LOC121140455	-2.74609	0.820446	-0.953631	0.904889	34.7105	2.12169e-22	-0.610195	0.97383	0.0760702	0.988092	1.3021	0.882808	-3.02155	0.644295	37.6549	5.87279e-28	-34.7513	2.18339e-23	-1.54757	0.770847	5.04158	0.551952	4.54683	0.552794	-31.6129	2.22412e-17	-28.4234	2.11522e-08	22.3439	8.67803e-08	-0.25143	0.999992	-0.778157	0.999994	1.53154	0.999959
LOC121140456	1.36815	NA	0.396984	0.962532	28.8512	NA	-2.42422	NA	-2.52179	0.661395	0.379188	NA	-2.44155	NA	0.990946	0.989467	-1.81547	NA	-0.404617	NA	30.1788	NA	26.4717	NA	-0.238515	0.999983	-0.56247	0.999778	16.7798	NA	-0.180726	0.999992	1.68739	NA	25.4888	9.13478e-08
LOC121140457	0.981184	0.0820131	-0.245981	0.716222	-0.690661	0.168868	-0.104202	0.933081	-0.264142	0.57645	-0.275841	0.679333	-0.531572	0.36265	0.121442	0.989467	-0.80599	0.100892	-0.653631	0.14086	-0.44515	0.629955	0.0097877	0.996107	0.0191181	0.999983	-0.409714	0.999778	0.579392	0.402943	-0.118684	0.999992	-0.552143	0.999994	-0.565766	0.999959
LOC121140458	2.29389	NA	-0.856698	NA	1.22765	NA	-1.64528	NA	-3.02856	NA	-0.981318	NA	-0.00839077	NA	0.115326	NA	-0.503759	NA	-0.564094	NA	-1.06459	NA	1.27569	NA	0.937187	NA	-1.65381	0.999778	0.058642	NA	-1.00987	0.999992	1.25454	NA	-1.25179	0.999959
LOC121140459	-0.356626	NA	-0.563968	NA	-0.246079	NA	-0.127328	NA	0.309307	NA	-0.422816	NA	-2.20945	NA	3.47463	NA	-1.46545	NA	-0.564054	NA	-0.102786	NA	-1.85078	NA	-0.0246045	NA	-0.164027	0.999778	0.0591918	NA	-0.0480727	0.999992	-0.174324	NA	-0.289977	0.999959
LOC121140460	0.347022	0.918726	-0.553877	0.655932	-0.541167	0.706571	-1.0443	0.352243	-1.00227	0.245471	-0.956801	0.423191	-0.528757	0.762973	-1.44275	0.38726	2.30113	0.0404792	0.375935	NA	-0.889459	0.581392	-0.288949	0.92989	-0.000685617	0.999983	0.43348	0.999778	0.811468	0.58361	-0.310866	0.999992	0.0498275	0.999994	-0.279095	0.999959
LOC121140461	-0.356626	NA	-0.563968	NA	-0.246079	NA	-0.127328	NA	0.309307	NA	-0.422816	NA	-0.00839018	NA	0.251146	NA	-0.503724	NA	-1.52578	NA	-0.102786	NA	0.908358	NA	-0.0246045	NA	-0.164027	0.999778	0.0587326	NA	-0.0480727	0.999992	-0.174324	NA	-0.289977	0.999959
LOC121140462	NA	NA	NA	NA	NA	NA	NA	NA	NA	NA	NA	NA	NA	NA	NA	NA	NA	NA	NA	NA	NA	NA	NA	NA	NA	NA	NA	NA	NA	NA	NA	NA	NA	NA	NA	NA
LOC121140463	-0.356626	NA	-2.29776	NA	-0.246079	NA	-0.127328	NA	0.309307	NA	-0.422816	NA	-0.00839018	NA	0.251146	NA	-0.503724	NA	-0.564054	NA	-0.102786	NA	-0.0533684	NA	0.117913	NA	-1.17013	0.999778	-3.08471	NA	0.8521	0.999992	-2.34388	NA	-1.85362	0.999959
LOC121140464	-1.37331	NA	-1.52577	NA	-1.20787	NA	-1.08911	NA	0.309322	NA	-0.422837	NA	-0.0083906	NA	0.251158	NA	-0.503749	NA	-0.564082	NA	-0.102791	NA	-0.053371	NA	1.58233	NA	-2.21824	0.999778	-2.7486	NA	0.897517	0.999992	0.366892	NA	-1.56011	0.999959
LOC121140465	0.356062	0.828052	0.122575	0.90906	-0.0862851	0.955397	0.515808	0.558874	-0.492819	0.400852	-0.775457	0.312933	0.38649	0.679541	-0.134705	0.989467	-1.54727	0.0172013	-1.07753	0.0558447	-0.618048	0.583865	-0.320184	0.873263	0.273527	0.999983	-0.164339	0.999778	-1.29753	0.0869001	-0.614816	0.999992	-0.044242	0.999994	0.862121	0.999959
LOC121140466	-0.847963	0.612757	0.121852	0.925724	-0.024772	NA	-0.482655	0.707795	0.171307	0.863704	-0.0173281	0.988697	0.176406	NA	0.144303	0.989467	0.598248	NA	-3.39702	NA	0.380249	NA	0.826319	0.736389	0.188473	0.999983	-0.899629	0.999778	-0.0772434	0.996583	-0.273153	0.999992	-0.480261	0.999994	0.682654	0.999959
LOC121140468	0.0894953	NA	-0.360552	NA	-0.775656	NA	-0.368822	NA	1.7799	NA	-1.13065	NA	-0.784663	NA	-0.492714	NA	-0.50376	NA	-0.564094	NA	-2.59596	NA	0.858461	NA	0.937188	0.999983	-0.197384	0.999778	0.0586297	NA	1.84764	0.999992	-0.174343	NA	-0.289998	0.999959
LOC121140469	0.189595	NA	4.15242	NA	-0.340679	NA	0.0875367	NA	1.97964	NA	-2.18736	NA	-1.78176	NA	-1.71871	NA	-4.03192	NA	0.457305	NA	0.858996	NA	0.70901	NA	-0.0246061	NA	-0.164042	0.999778	0.0588996	NA	-0.0480758	0.999992	-0.174341	NA	-0.289996	0.999959
LOC121140470	-0.217141	0.971741	-1.41877	0.393363	0.650782	NA	-0.830065	0.710916	1.11018	0.370219	0.708721	0.744712	-4.06191	NA	-2.40775	0.532725	0.288529	NA	-2.16481	NA	-2.11985	NA	-0.972657	NA	-0.0625236	0.999983	0.523562	0.999778	1.90841	0.340391	0.506037	0.999992	-0.671616	0.999994	0.611525	0.999959
LOC121140471	-0.356626	NA	-0.563968	NA	-0.246079	NA	-0.127328	NA	0.309307	NA	-0.422816	NA	-0.00839018	NA	0.251146	NA	-0.503724	NA	-0.564054	NA	-0.102786	NA	-1.01509	NA	-0.0246045	NA	-0.164027	0.999778	0.0586621	NA	-0.0480727	0.999992	-0.174324	NA	-0.289977	0.999959
LOC121140472	-0.356651	0.971741	-0.564008	0.90176	-0.246097	NA	-1.08913	0.828935	0.309329	0.93298	-0.422847	0.930745	-0.970186	NA	0.251164	0.989467	-0.50376	NA	-0.564095	NA	0.859002	NA	-0.0533722	NA	0.0103397	0.999983	0.397491	0.999778	1.06752	0.356387	-0.248677	0.999992	-0.128275	0.999994	1.11953	0.999959
LOC121140473	0.21764	NA	-1.75626	NA	-0.246097	NA	-3.52173	NA	-0.420006	NA	0.490896	NA	1.81973	NA	3.09928	NA	-2.32604	NA	-0.564094	NA	0.916401	NA	-2.55683	NA	2.67878	NA	-1.64063	0.999778	1.71214	NA	-0.508747	0.999992	0.359591	NA	0.490254	0.999959
LOC121140474	0.388364	NA	1.63145	0.21703	-0.443467	NA	-0.384817	NA	-1.01557	0.378701	-1.0634	NA	-0.00839079	NA	-0.656425	0.989467	1.43213	NA	-0.578992	NA	1.40082	NA	1.86479	NA	0.276571	0.999983	-2.63646	0.999778	-0.0209969	NA	1.79261	0.999992	-0.184353	NA	-0.297168	0.999959
LOC121140475	-0.356626	NA	-0.563968	NA	-0.246079	NA	-0.127328	NA	0.309307	NA	-0.422816	NA	-0.00839018	NA	0.251146	NA	-0.503724	NA	-0.564054	NA	-0.102786	NA	-0.0533684	NA	0.937121	NA	-0.276803	0.999778	2.16363	NA	0.491606	0.999992	-4.14877	NA	-0.289977	0.999959
LOC121140476	-0.356626	NA	-0.563968	NA	-0.246079	NA	-0.127328	NA	0.309307	NA	-0.422816	NA	-0.00839018	NA	0.251146	NA	-0.503724	NA	-0.564054	NA	-0.102786	NA	-0.0533684	NA	0.585021	NA	-2.22555	0.999778	-2.75307	NA	2.46082	0.999992	0.887131	NA	-0.289977	0.999959
LOC121140477	-0.319885	NA	-1.76017	0.690218	-1.22954	NA	0.159536	0.99019	-1.94238	0.484792	-0.193901	NA	-0.74925	NA	1.53493	0.922276	-3.36091	NA	-0.953296	NA	2.6084	NA	0.791084	NA	0.287936	0.999983	0.496004	0.999778	-2.30789	0.665801	-0.490567	0.999992	-1.57274	0.999994	0.923661	0.999959
LOC121140478	-0.356626	NA	-0.563968	NA	-0.246079	NA	-0.127328	NA	0.309307	NA	-0.422816	NA	-0.00839018	NA	0.251146	NA	-0.503724	NA	-0.564054	NA	-0.102786	NA	-0.0533684	NA	-0.0246045	NA	-0.164027	0.999778	0.0586913	NA	-0.0480727	0.999992	-1.53399	NA	-0.289977	0.999959
LOC121140479	-1.37647	NA	0.397758	NA	-0.246079	NA	-0.127328	NA	0.309307	NA	-0.422816	NA	-0.00839018	NA	0.251146	NA	-0.503724	NA	-0.564054	NA	-0.102786	NA	-0.0533684	NA	-0.0246045	NA	-0.164027	0.999778	0.0587369	NA	-0.0480727	0.999992	-0.174324	NA	-0.289977	0.999959
LOC121140480	-0.356626	NA	3.48983	NA	0.715647	NA	-3.76744	NA	5.39193	NA	-0.422816	NA	-0.00839018	NA	1.21287	NA	-0.503724	NA	-0.564054	NA	-2.99331	NA	-1.01509	NA	-0.98633	NA	-0.164027	0.999778	0.0600228	NA	-0.0480727	0.999992	-0.174324	NA	-0.289977	0.999959
LOC121140481	0.632119	0.484523	-0.0486238	0.952889	-0.602187	0.313368	0.0655979	0.978013	1.12477	0.00623168	-0.0495503	0.952508	0.0168757	0.999876	0.307403	0.926626	-0.285933	0.636597	-0.721115	0.135239	-0.142227	0.940826	0.16817	0.929822	0.00213847	0.999983	0.216257	0.999778	-1.06356	0.0856695	-0.286332	0.999992	-0.356538	0.999994	-0.11943	0.999959
LOC121140482	-0.780198	0.792655	0.213372	0.911894	-0.635434	NA	-0.38322	0.876865	-2.00873	0.0408747	-1.98611	0.176485	-0.00839079	NA	0.251164	0.989467	1.36071	NA	0.3977	NA	0.859002	NA	1.7378	0.758155	-0.633338	0.999983	0.503133	0.999778	0.841928	0.682077	-0.494929	0.999992	-0.251804	0.999994	1.24007	0.999959
LOC121140483	0.35944	0.867554	-1.16486	0.109692	-0.93462	0.256954	-0.555112	0.59935	-0.371115	0.615372	0.137937	0.930745	0.959976	0.451589	1.3325	0.376312	-0.512306	0.612883	-2.06852	NA	-0.0165548	0.994806	-1.10475	0.368667	2.82348	0.999983	-1.16053	0.999778	-0.817869	0.895387	-0.935923	0.999992	-0.147763	0.999994	-1.76719	0.999959
LOC121140484	-1.3517	NA	1.64188	NA	0.715697	NA	-0.167691	NA	0.496205	NA	-0.422846	NA	-0.00839077	NA	0.251163	NA	-0.503759	NA	-0.564094	NA	-0.102793	NA	-0.0533721	NA	2.4579	0.999983	-1.09846	0.999778	0.112415	NA	-1.98549	0.999992	-0.0183269	NA	-1.37981	0.999959
LOC121140485	-0.356626	NA	-0.563968	NA	-0.246079	NA	-0.127328	NA	-0.652419	NA	-0.422816	NA	-0.00839018	NA	0.251146	NA	-0.503724	NA	-0.564054	NA	-0.102786	NA	-0.0533684	NA	-0.0246045	NA	-0.164027	0.999778	0.0586621	NA	-0.0480727	0.999992	-0.174324	NA	-0.289977	0.999959
LOC121140486	-0.744864	0.0395529	-0.136945	0.778515	-0.335437	0.405757	-0.420538	0.284163	-0.465155	0.0936256	-0.337619	0.412769	-0.613068	0.0925682	-0.312294	0.755125	0.459636	0.15803	0.0582056	0.887608	-0.0714037	0.960375	0.0534172	0.984602	0.0763856	0.999983	-0.189649	0.999778	0.0779142	0.940636	-0.100988	0.999992	-0.328329	0.999994	-0.192957	0.999959
LOC121140487	-0.35665	NA	-0.564007	0.936159	-0.246096	NA	-0.127337	NA	0.309328	0.954317	-0.422845	NA	-0.00839077	NA	0.251163	0.989467	-0.503759	NA	-0.564093	NA	-0.102793	NA	-0.053372	NA	-0.870684	0.999983	-0.696803	0.999778	1.59244	NA	0.321214	0.999992	-0.586389	NA	1.24089	0.999959
LOC121140488	0.515929	NA	-0.716907	NA	0.278116	NA	2.89766	NA	-1.2943	NA	-1.38463	NA	-0.00839072	NA	0.251162	NA	-0.503756	NA	-0.564091	NA	-1.06458	NA	-0.0533718	NA	2.44403	NA	-1.69184	0.999778	1.78762	NA	0.913712	0.999992	2.18104	NA	1.42383	0.999959
LOC121140489	-0.356626	NA	1.87886	NA	-0.246079	NA	0.834397	NA	-0.605289	NA	-1.5185	NA	-0.00839018	NA	0.251146	NA	0.458002	NA	-1.52578	NA	-0.102786	NA	1.72444	NA	1.78429	NA	0.877574	0.999778	-0.901229	NA	-1.73294	0.999992	-0.174324	NA	2.7536	0.999959
LOC121140490	-0.575872	NA	-0.228271	0.91483	-1.12118	NA	-0.579449	NA	-0.196352	0.919078	-1.46266	NA	-1.44278	NA	-0.619528	0.989467	0.0473945	NA	-1.50954	NA	1.81849	NA	-1.01517	NA	1.55578	0.999983	-0.149413	0.999778	-0.328081	NA	-0.878777	0.999992	2.26385	NA	-0.846896	0.999959
LOC121140491	-0.2233	0.95755	-1.47254	0.0871576	-0.649526	NA	-0.672228	0.585333	-1.65269	0.0248831	-0.657991	0.552757	-0.970186	NA	-3.2112	0.36617	0.746851	NA	1.29844	NA	-0.754123	NA	2.67217	0.350486	-0.233706	0.999983	-0.59692	0.999778	-0.584112	0.764967	-0.256129	0.999992	-0.527754	0.999994	0.464499	0.999959
LOC121140492	-0.356626	NA	-0.563968	NA	-2.61784	NA	-0.127328	NA	1.27103	NA	1.67711	NA	-0.00839018	NA	0.251146	NA	0.458002	NA	1.64568	NA	0.85894	NA	-0.0533684	NA	-0.0246045	NA	1.2767	0.999778	-1.05876	NA	2.39913	0.999992	-0.174324	NA	-0.289977	0.999959
LOC121140493	-0.356626	NA	-0.563968	NA	-0.246079	NA	-0.127328	NA	0.309307	NA	0.53891	NA	-0.00839018	NA	0.251146	NA	-0.503724	NA	0.397672	NA	-0.102786	NA	-0.0533684	NA	-0.0246045	NA	1.27671	0.999778	-0.902817	NA	-0.0480727	0.999992	-0.174324	NA	-0.289977	0.999959
LOC121140494	-0.358683	0.971741	-1.5258	0.655932	-0.246097	NA	-0.127338	0.99019	0.309329	0.93298	-0.422847	0.930745	-0.00839079	NA	0.251164	0.989467	-0.50376	NA	-0.564095	NA	-0.102793	NA	-0.0533722	NA	0.59447	0.999983	-1.11878	0.999778	0.250456	0.931198	0.207859	0.999992	0.0886341	0.999994	-1.04545	0.999959
LOC121140495	-0.356649	NA	1.91666	NA	-0.246095	NA	-0.127337	NA	1.27112	NA	-0.422844	NA	-0.00839073	NA	0.251162	NA	-0.503756	NA	-0.564091	NA	-0.102792	NA	-0.0533718	NA	1.14725	0.999983	0.527196	0.999778	0.806406	NA	0.902247	0.999992	0.600337	NA	-1.70342	0.999959
LOC121140496	-0.687185	0.772998	-1.34622	0.21514	1.32482	NA	-1.28747	0.272276	-2.26693	0.0140141	0.254335	0.910878	-0.407843	NA	0.551602	0.989467	-0.50376	NA	-2.06543	NA	-0.651885	NA	-0.754467	0.827617	0.128025	0.999983	0.146442	0.999778	-0.0994761	0.996583	-0.44509	0.999992	-0.314834	0.999994	0.557275	0.999959
LOC121140497	-0.356626	NA	-1.76562	NA	-0.246079	NA	-1.72279	NA	2.90173	NA	-0.422816	NA	-0.00839018	NA	-1.72976	NA	1.81824	NA	-0.564054	NA	1.58685	NA	-0.0533684	NA	-0.724779	NA	-1.71658	0.999778	4.08604	NA	0.913653	0.999992	-0.174324	NA	-0.289977	0.999959
LOC121140498	-3.23543	0.465	0.326972	0.941886	2.18051	0.527741	-0.127338	0.99019	-0.66414	0.822227	1.41019	0.733931	-0.203865	0.975234	-1.43129	0.787517	-0.326084	0.882221	-0.919748	NA	-1.31518	0.684053	0.544445	0.925128	0.562166	0.999983	-2.55546	0.999778	-0.903104	0.906863	-1.00987	0.999992	2.8196	0.999994	-0.350779	0.999959
LOC121140499	NA	NA	NA	NA	NA	NA	NA	NA	NA	NA	NA	NA	NA	NA	NA	NA	NA	NA	NA	NA	NA	NA	NA	NA	NA	NA	NA	NA	NA	NA	NA	NA	NA	NA	NA	NA
LOC121140500	-0.351742	0.912095	-0.168121	0.907808	-0.0791276	NA	0.515853	0.730702	-1.42666	0.147436	1.30462	0.382264	-1.63734	NA	-0.658907	0.933742	2.72555	NA	2.58786	NA	-1.24503	NA	0.485982	0.932059	0.646758	0.999983	0.128316	0.999778	0.128045	0.974577	0.486237	0.999992	0.46327	0.999994	-0.401238	0.999959
LOC121140501	-0.356626	NA	1.26636	NA	-0.246079	NA	-0.127328	NA	0.309307	NA	-0.422816	NA	-0.00839018	NA	0.251146	NA	-0.503724	NA	-0.564054	NA	-0.102786	NA	-0.0533684	NA	-0.0246045	NA	-0.164027	0.999778	0.0587258	NA	-0.0480727	0.999992	-0.174324	NA	-0.289977	0.999959
LOC121140502	1.12554	NA	0.0555359	NA	-0.609376	NA	-2.67996	NA	-1.45165	0.477916	-1.73198	NA	-0.943818	NA	1.21296	0.970834	0.458035	NA	-1.40913	NA	2.10658	NA	-1.92227	NA	0.580944	0.999983	-0.870239	0.999778	-0.219923	NA	0.23552	0.999992	0.934104	NA	0.117614	0.999959
LOC121140503	-0.356626	NA	-0.563968	NA	-0.246079	NA	-0.127328	NA	-0.652419	NA	-0.422816	NA	-0.00839018	NA	0.251146	NA	-0.503724	NA	-0.564054	NA	-0.102786	NA	-0.0533684	NA	-0.0246045	NA	-0.164027	0.999778	0.0586621	NA	-0.0480727	0.999992	-0.174324	NA	-0.289977	0.999959
LOC121140504	0.393316	NA	-0.55313	NA	1.6993	NA	-0.889632	NA	0.00281092	NA	0.0279689	NA	-0.00839069	NA	0.251161	NA	-0.503754	NA	-0.564089	NA	-1.06458	NA	-0.0533716	NA	-0.024606	NA	-0.164042	0.999778	0.0590355	NA	-0.0480756	0.999992	-0.17434	NA	-0.289995	0.999959
LOC121140505	1.5899	NA	-1.85919	NA	-0.793771	NA	-2.13174	NA	-1.98452	NA	-0.31197	NA	2.48109	NA	0.251163	NA	-2.94372	NA	1.85724	NA	0.264681	NA	1.60314	NA	0.937185	NA	-0.164043	0.999778	0.0587412	NA	-0.048076	0.999992	1.25178	NA	-0.289997	0.999959
LOC121140506	2.20771	NA	-4.35091	NA	-2.12944	NA	2.14436	NA	-0.652466	0.874462	0.538948	NA	-1.07238	NA	-0.336088	0.989467	-0.0380511	NA	-0.564095	NA	-1.22495	NA	-2.49705	NA	-0.635546	0.999983	0.0481153	0.999778	-1.13665	NA	2.2591	0.999992	-0.278761	NA	0.862924	0.999959
LOC121140507	0.615643	NA	-2.62172	NA	-0.787427	NA	1.48067	NA	-3.67466	NA	2.55912	NA	-0.00839078	NA	-0.689489	NA	-0.50376	NA	-0.564095	NA	-0.102793	NA	-0.0533722	NA	-0.419139	0.999983	-0.215274	0.999778	-1.45827	NA	1.18495	0.999992	-0.558921	NA	0.269719	0.999959
LOC121140508	3.80393	0.194435	-2.32583	0.412211	-1.20789	0.772087	0.468559	0.935611	0.918138	0.701812	0.522356	0.905269	1.59711	0.196642	-0.121239	0.989467	-0.41858	0.759199	-0.184041	0.887608	0.526572	0.854684	-0.481116	0.896219	-0.0246063	0.999983	-0.164044	0.999778	0.0586466	0.996583	-0.0480762	0.999992	-0.174343	0.999994	-0.289998	0.999959
LOC121140509	-0.356626	NA	-0.160542	NA	-0.246079	NA	-0.127328	NA	1.27103	NA	-0.422816	NA	-0.00839018	NA	0.251146	NA	-0.503724	NA	-1.52578	NA	-0.102786	NA	-0.0533684	NA	-0.0246045	NA	-0.164027	0.999778	0.0591674	NA	-0.0480727	0.999992	-0.174324	NA	-0.289977	0.999959
LOC121140510	0.138269	NA	0.0275498	NA	-0.261018	NA	-2.27146	NA	-2.34038	NA	1.31663	NA	-0.970184	NA	-2.08679	NA	-2.79952	NA	-2.26693	NA	1.47878	NA	-1.65621	NA	0.937187	0.999983	-0.164044	0.999778	0.0586616	NA	-0.0480761	0.999992	-0.174342	NA	-0.289998	0.999959
LOC121140511	1.6633	NA	-2.87443	NA	2.12529	NA	-0.56506	NA	-0.752581	NA	1.67554	NA	-0.970185	NA	2.86211	0.670831	0.409029	NA	0.488827	NA	-0.913914	NA	-0.370442	NA	-0.0246063	0.999983	-0.164044	0.999778	-0.903146	NA	2.422	0.999992	-0.174343	NA	-0.289998	0.999959
LOC121140512	1.30196	0.89605	-2.45338	0.505705	-0.246097	NA	-0.127338	0.99019	-0.652466	0.878972	-0.422846	0.937624	-0.549982	NA	0.524542	0.989467	0.0518145	NA	-1.47931	NA	-1.31665	NA	-1.19529	NA	2.44015	0.999983	-1.23313	0.999778	1.28199	0.835623	-0.924733	0.999992	-0.257132	0.999994	-0.289998	0.999959
LOC121140513	NA	NA	NA	NA	NA	NA	NA	NA	NA	NA	NA	NA	NA	NA	NA	NA	NA	NA	NA	NA	NA	NA	NA	NA	NA	NA	NA	NA	NA	NA	NA	NA	NA	NA	NA	NA
LOC121140514	1.40057	NA	0.182254	NA	-0.246079	NA	-2.67024	NA	-3.00966	NA	1.48146	NA	2.68744	NA	1.21287	NA	-0.503724	NA	-0.564054	NA	-0.102786	NA	-0.0533684	NA	-0.0246045	NA	-0.268328	0.999778	0.0605704	NA	-0.0480727	0.999992	-0.174324	NA	-0.289977	0.999959
LOC121140515	-2.32334	NA	0.156898	NA	0.44488	NA	-1.08913	NA	-2.14442	NA	-0.422845	NA	-0.00839076	NA	0.251163	NA	-0.503758	NA	-0.564093	NA	-0.102793	NA	-0.053372	NA	0.684069	0.999983	-1.51515	0.999778	0.0912572	NA	0.502697	0.999992	-0.108574	NA	-1.55793	0.999959
LOC121140516	-0.00592061	0.996937	0.245417	0.730889	-0.519549	0.369959	-0.116041	0.929324	0.0858618	0.904742	-0.187992	0.824402	0.378767	0.595492	0.174843	0.989467	-0.120122	0.874466	-0.233743	0.676637	0.422468	0.67096	-0.0236394	0.996107	-0.0902187	0.999983	-0.169489	0.999778	-0.0669983	0.983641	-0.344913	0.999992	-0.607899	0.999994	0.250657	0.999959
LOC121140517	-0.335394	0.932645	-0.308951	0.855484	-0.473894	NA	-0.280635	0.897833	0.434098	0.67896	0.2189	0.922421	-1.22598	NA	-1.26615	0.66536	0.0234867	NA	-1.19285	NA	-0.720621	NA	0.691701	0.815655	0.31093	0.999983	0.40211	0.999778	1.17833	0.485975	-1.06051	0.999992	-0.345807	0.999994	-0.443343	0.999959
LOC121140518	-0.48779	0.83776	-0.332207	0.79769	1.64041	NA	-0.00743841	0.996382	-0.439511	0.568114	0.54107	0.665292	1.00685	NA	0.652795	0.890278	-0.33765	NA	-0.0868599	NA	0.203278	NA	-0.654679	0.745801	0.944131	0.999983	0.271804	0.999778	-0.298702	0.896566	1.18924	0.999992	0.1634	0.999994	-0.479784	0.999959
LOC121140519	-0.356626	NA	-0.563968	NA	-0.246079	NA	-0.127328	NA	0.309307	NA	-0.422816	NA	-0.00839018	NA	0.251146	NA	-0.503724	NA	-0.564054	NA	-0.102786	NA	-0.0533684	NA	-0.0246045	NA	-0.164027	0.999778	-1.6934	NA	-0.0480727	0.999992	1.32753	NA	-0.289977	0.999959
LOC121140520	-0.218381	0.916849	-0.0713407	0.941065	-0.483933	0.558577	-0.985541	0.157199	-0.708103	0.155659	-0.155664	0.905502	-0.780834	0.639364	0.430523	0.939385	-1.2214	0.2617	-0.730427	NA	-0.574615	0.741001	1.06831	0.648764	-0.556592	0.999983	0.478269	0.999778	0.478864	0.626628	-0.4963	0.999992	0.123485	0.999994	0.211286	0.999959
LOC121140521	0.995594	0.750504	0.485611	0.797981	0.0361316	NA	-0.763564	0.695621	0.747815	0.503198	-0.9993	0.525519	-1.03929	NA	-0.361579	0.989467	-1.96344	NA	-3.79809	NA	-0.670311	NA	0.422233	0.918079	-0.799523	0.999983	-2.49544	0.999778	2.03626	0.382812	-2.74009	0.999992	0.902532	0.999994	-1.09285	0.999959
LOC121140522	-0.35665	0.979495	-0.564006	0.944985	-0.246096	0.977924	-0.127337	0.990682	1.27112	0.839007	-0.422845	0.958344	-0.00839075	0.999876	0.251163	0.989467	-0.503758	0.936661	-0.564093	NA	-0.102793	0.994821	-0.053372	0.997949	-0.128636	0.999983	1.62135	0.999778	0.756021	0.969642	-0.164982	0.999992	1.9772	0.999994	1.74404	0.999959
LOC121140523	-0.356626	NA	-0.563968	NA	-0.246079	NA	-0.127328	NA	0.309307	NA	-0.422816	NA	-0.00839018	NA	0.251146	NA	-2.31547	NA	-1.52578	NA	-0.102786	NA	0.908358	NA	-0.0246045	NA	-0.164027	0.999778	0.0588655	NA	-0.0480727	0.999992	-0.174324	NA	-0.289977	0.999959
LOC121140525	1.68539	NA	-0.563968	NA	-0.246079	NA	-0.127328	NA	0.309307	NA	-0.422816	NA	-0.00839018	NA	0.251146	NA	-0.503724	NA	-0.564054	NA	-0.102786	NA	-0.0533684	NA	0.862411	NA	-2.49384	0.999778	0.0596084	NA	-2.36275	0.999992	2.2694	NA	-0.289977	0.999959
LOC121140526	-0.32888	NA	-0.203423	NA	0.715671	NA	-0.127333	NA	0.947204	NA	-0.42283	NA	0.953368	NA	0.251154	NA	-0.50374	NA	-0.564073	NA	0.627338	NA	-1.23422	NA	0.937153	NA	-0.164035	0.999778	0.0595969	NA	-0.773504	0.999992	-0.174333	NA	-0.289987	0.999959
LOC121140527	-0.874203	NA	-1.52579	NA	-1.15646	NA	-2.57638	NA	-1.00708	NA	-1.38463	NA	-0.970175	NA	2.07414	NA	-0.503754	NA	0.397696	NA	-0.102792	NA	-2.19353	NA	1.92524	NA	-0.164042	0.999778	0.0589715	NA	-1.03399	0.999992	0.141616	NA	-4.03668	0.999959
LOC121140528	1.27833	0.530799	2.16842	0.053659	-1.49269	NA	-0.662158	0.793081	1.70739	0.0367925	1.90373	0.400706	0.271274	NA	0.585527	0.914016	0.263066	NA	1.18945	NA	-0.491794	NA	-0.22524	NA	0.88095	0.999983	-0.16101	0.999778	2.64734	0.346371	0.913719	0.999992	-0.817977	0.999994	2.55221	0.999959
LOC121140529	-0.488035	NA	0.338427	NA	1.45377	NA	1.89354	NA	0.873437	NA	1.31894	NA	-0.00839072	NA	-1.56543	NA	-0.503756	NA	-0.56409	NA	0.858995	NA	-0.0533718	NA	0.700228	NA	-0.164042	0.999778	-2.32675	NA	-0.195822	0.999992	-1.15021	NA	-1.25178	0.999959
LOC121140530	-0.872835	NA	1.64033	NA	3.07142	NA	2.86832	NA	-2.06266	NA	-2.48019	NA	-2.22166	NA	1.11213	NA	1.90761	NA	-0.564088	NA	0.629162	NA	0.908412	NA	-1.94087	NA	-1.57253	0.999778	1.9256	NA	-1.8752	0.999992	0.652266	NA	-0.289994	0.999959
LOC121140532	-1.84441	NA	-0.532218	0.892357	-0.852229	NA	-1.17504	0.756058	-0.24742	0.932099	4.02294	NA	-1.21714	NA	2.03374	0.734861	-2.0437	NA	-1.74433	NA	3.52634	NA	0.746509	NA	-0.583382	0.999983	-0.594512	0.999778	-1.52271	0.549433	-0.146313	0.999992	0.93359	0.999994	-0.410623	0.999959
LOC121140533	-2.23574	0.595279	-4.29579	0.0534014	-0.33933	NA	-0.0651993	0.99019	-0.918873	0.62037	2.10411	0.396132	0.0731512	NA	2.89997	0.223951	-3.26009	NA	-1.78525	NA	1.18454	NA	-0.575482	0.920284	-0.0694537	0.999983	2.17222	0.999778	1.87893	0.60681	0.352402	0.999992	-1.58086	0.999994	1.32704	0.999959
LOC121140535	0.748724	0.324597	0.0828745	0.922568	-0.256726	0.731277	0.0911885	0.950031	-0.379041	0.416154	-0.469657	0.45272	0.0086784	0.999876	-0.0807285	0.989467	0.406862	0.481534	0.374611	0.490713	0.0788492	0.981659	0.407553	0.69835	0.362447	0.999983	-0.269345	0.999778	0.238619	0.829139	-0.292074	0.999992	-0.356664	0.999994	-0.52741	0.999959
LOC121140536	-0.356626	NA	-0.563968	NA	-0.246079	NA	-0.127328	NA	0.309307	NA	-0.422816	NA	-0.00839018	NA	0.251146	NA	-0.503724	NA	-0.564054	NA	-0.102786	NA	-0.0533684	NA	-0.0246045	NA	-0.129748	0.999778	0.0589047	NA	-0.0480727	0.999992	1.24834	NA	-0.289977	0.999959
LOC121140537	1.44853	NA	-0.563968	NA	1.5455	NA	0.13381	NA	0.309307	NA	-0.422816	NA	-0.00839018	NA	1.0892	NA	0.458002	NA	-0.564054	NA	-1.06451	NA	-0.0533684	NA	-0.0246045	NA	-0.164027	0.999778	1.0188	NA	-0.0480727	0.999992	-0.174324	NA	-0.289977	0.999959
LOC121140538	0.6051	NA	-2.17298	NA	-0.246079	NA	-0.127328	NA	0.309307	NA	-0.422816	NA	-0.00839018	NA	0.251146	NA	-0.503724	NA	-0.564054	NA	-0.102786	NA	-0.0533684	NA	-0.0246045	NA	-0.164027	0.999778	-0.624508	NA	-0.0480727	0.999992	-0.174324	NA	3.07575	0.999959
LOC121140539	1.17181	NA	-0.833615	NA	-2.04146	NA	-0.114758	NA	-2.50879	NA	-0.588834	NA	-0.00839073	NA	0.251162	NA	-0.503756	NA	-0.564091	NA	-0.102792	NA	-0.0533718	NA	-0.0246061	NA	-1.69053	0.999778	1.02037	NA	-0.0480758	0.999992	-0.399926	NA	2.00331	0.999959
LOC121140540	0.157195	NA	-2.29776	NA	-0.246079	NA	-0.127328	NA	-0.652419	NA	1.67711	NA	-0.00839018	NA	0.251146	NA	-0.503724	NA	-0.564054	NA	-0.102786	NA	-0.0533684	NA	-0.0246045	NA	2.28401	0.999778	0.0596336	NA	-0.0480727	0.999992	-0.174324	NA	-0.289977	0.999959
LOC121140541	-0.000594542	0.999593	0.129486	0.935562	-0.000987296	0.999518	-0.0941003	0.99019	0.121613	0.93298	-0.241289	0.904989	-0.399834	0.835364	-0.995354	0.727718	-0.501385	0.717481	-0.657311	NA	0.00197934	0.999135	-0.68713	0.790765	0.230598	0.999983	-0.516958	0.999778	-0.460067	0.783962	-0.285987	0.999992	-0.504151	0.999994	-0.224206	0.999959
LOC121140543	0.645113	0.688764	0.301322	0.849968	-0.477193	NA	0.287727	0.847776	0.979987	0.135789	-0.0254517	0.983249	-0.438511	NA	0.0221794	0.993482	-0.546238	NA	-0.521794	NA	0.998989	NA	0.758815	0.727723	0.353021	0.999983	0.143603	0.999778	-0.0238214	0.996583	-0.830608	0.999992	0.732785	0.999994	-1.5227	0.999959
LOC121140546	NA	NA	NA	NA	NA	NA	NA	NA	NA	NA	NA	NA	NA	NA	NA	NA	NA	NA	NA	NA	NA	NA	NA	NA	NA	NA	NA	NA	NA	NA	NA	NA	NA	NA	NA	NA
LOC121140547	-0.312545	0.903228	-0.0511226	0.968436	-0.707849	0.512503	-0.479384	0.700975	-0.682455	0.345243	-0.282914	0.832255	3.29862	0.142423	-0.757285	0.804522	-0.663859	0.576095	-0.863367	NA	-0.484907	0.822823	-0.38402	0.91134	0.307032	0.999983	-0.377657	0.999778	-0.25331	0.900865	0.0468225	0.999992	-0.850621	0.999994	0.118166	0.999959
LOC121140548	-0.356651	0.971741	-0.564008	0.90176	-2.09904	0.483836	-1.08913	0.825247	0.309329	0.93298	-0.422847	0.930745	-0.00839079	0.999876	0.251164	0.989467	-0.50376	0.882221	-0.564095	0.855774	-0.102793	0.992151	-0.0533722	0.996107	-0.0206853	0.999983	-0.3967	0.999778	0.811861	0.246891	-0.0907705	0.999992	0.267456	0.999994	0.165316	0.999959
LOC121140549	-0.35665	NA	-0.564006	0.943025	-0.246096	NA	-0.127337	NA	0.309328	0.957126	-0.422845	NA	-0.00839076	NA	0.251163	0.989467	-0.503758	NA	-0.564093	NA	-0.102793	NA	-0.053372	NA	-0.0362501	0.999983	-0.375559	0.999778	-0.455809	NA	-0.491313	0.999992	-0.371958	NA	0.363345	0.999959
LOC121140550	0.389583	0.940547	-0.436028	0.840192	-0.163775	NA	0.0672316	0.99019	0.112626	0.946159	-0.384722	0.870819	-3.0568	NA	-0.651648	0.989467	-0.50376	NA	-1.29447	NA	-0.594039	NA	-0.380187	NA	0.777706	0.999983	1.03488	0.999778	0.416115	0.938389	-0.0493141	0.999992	0.575814	0.999994	-1.04289	0.999959
LOC121140551	-1.29847	NA	-0.564007	0.932436	-0.246096	NA	-0.127337	NA	0.309328	0.951571	-0.422846	NA	-0.00839077	NA	0.251163	0.989467	-0.503759	NA	-0.564094	NA	-0.102793	NA	0.908421	NA	0.812699	0.999983	0.208707	0.999778	0.300848	NA	-0.776108	0.999992	-0.43877	NA	-3.04619	0.999959
LOC121140552	0.485464	0.678919	0.164324	0.861819	0.240722	0.776442	-0.0584959	0.989758	1.02325	0.0208412	0.202604	0.826044	-0.0736596	0.969968	0.158915	0.989467	-0.384521	0.535726	-0.743054	0.143741	-0.102671	0.970203	-0.220576	0.912677	-0.14161	0.999983	0.196769	0.999778	-1.08064	0.125191	-0.58586	0.999992	-0.4998	0.999994	-0.487307	0.999959
LOC121140553	0.724663	0.827505	-0.496707	0.789607	-0.604983	0.751757	-0.368529	0.892747	-0.166667	0.93298	0.349645	0.884507	-1.52462	0.400362	-0.778217	0.989467	-0.523614	0.811883	-2.12681	NA	1.06661	0.788421	2.61511	0.366656	-0.0246063	0.999983	2.27864	0.999778	0.0587233	0.996583	-0.0480762	0.999992	1.41468	0.999994	-0.289998	0.999959
LOC121140554	0.870262	0.547727	-1.15379	0.147438	-1.29346	0.139871	0.0701668	0.99019	-1.04078	0.13601	1.06629	0.29358	3.66567	0.100692	1.73085	0.8529	-1.37487	0.622066	0.906824	0.72798	-2.55441	0.495445	-0.0991559	0.996107	0.279356	0.999983	-0.069125	0.999778	0.0295427	0.996583	-0.309019	0.999992	0.176809	0.999994	-0.0181923	0.999959
LOC121140555	-0.356648	NA	1.86165	NA	1.64551	NA	-0.127337	NA	2.16406	NA	-0.422843	NA	-0.00839072	NA	0.251162	NA	-0.503756	NA	-0.564091	NA	1.72307	NA	-0.0533718	NA	1.92248	NA	0.800204	0.999778	1.13001	NA	2.11838	0.999992	0.135022	NA	-1.25631	0.999959
LOC121140556	1.00085	0.307419	0.198217	0.847994	0.214929	0.835312	0.250521	0.848148	1.3479	0.00499312	0.391983	0.661827	-0.229857	0.837319	0.895273	0.48588	-0.148305	0.873984	-1.0275	0.0711638	-0.249543	0.902111	0.107666	0.984105	0.0629944	0.999983	-0.866223	0.999778	0.459926	0.744287	-0.386405	0.999992	0.406926	0.999994	-0.948233	0.999959
LOC121140557	-0.0532204	0.97851	-1.38594	0.0331848	-0.637393	0.473832	-0.243796	0.871018	-0.855054	0.168655	-0.126887	0.930745	-0.641715	0.626843	0.512574	0.91622	-0.446648	0.64737	0.0470864	0.968352	-0.218667	0.952481	1.57456	0.110916	0.409533	0.999983	0.0425122	0.999778	-1.12198	0.296952	-0.627613	0.999992	0.0669107	0.999994	0.0325735	0.999959
LOC121140558	NA	NA	NA	NA	NA	NA	NA	NA	NA	NA	NA	NA	NA	NA	NA	NA	NA	NA	NA	NA	NA	NA	NA	NA	NA	NA	NA	NA	NA	NA	NA	NA	NA	NA	NA	NA
LOC121140559	0.00921954	0.997037	-0.515712	0.637158	-0.202609	NA	-0.419263	0.785834	-0.19401	0.860834	0.425574	0.728632	-2.93295	NA	0.0687372	0.989467	0.546562	NA	-1.60799	NA	1.30051	NA	-0.962864	0.750889	0.548774	0.999983	0.126968	0.999778	-0.504713	0.772084	0.231881	0.999992	-0.454461	0.999994	-0.296628	0.999959
LOC121140560	1.33117	NA	2.69155	NA	1.4491	NA	1.09288	NA	4.4849	NA	3.74046	NA	2.48607	NA	0.251161	NA	2.14605	NA	-0.564089	NA	-0.102792	NA	0.908413	NA	-0.024606	NA	-2.50032	0.999778	-0.902796	NA	-0.0480757	0.999992	-0.17434	NA	-0.289995	0.999959
LOC121140561	1.18359	NA	-2.45989	0.119096	-1.9126	NA	-0.478678	0.878566	-1.30525	0.352861	0.539607	NA	-0.00839079	NA	1.21296	0.967969	-0.50376	NA	-2.3882	NA	-1.59971	NA	-0.0533722	NA	-0.407833	0.999983	1.08136	0.999778	-0.277052	0.947751	-0.0543394	0.999992	-0.418721	0.999994	-0.523732	0.999959
LOC121140562	-1.03949	NA	-0.00897038	NA	-2.11538	NA	-0.00470057	NA	-1.21828	NA	0.286172	NA	-0.00839077	NA	-0.607537	NA	1.30283	NA	-0.564093	NA	-0.102793	NA	-0.0533721	NA	-1.91121	NA	-1.07089	0.999778	0.0586901	NA	-1.5376	0.999992	-1.41668	NA	0.671795	0.999959
LOC121140564	-1.37641	NA	1.33469	NA	-0.246079	NA	-0.127328	NA	0.309307	NA	-2.58119	NA	-0.00839018	NA	0.251146	NA	-0.503724	NA	-0.564054	NA	-0.102786	NA	-0.0533684	NA	-0.059367	NA	-1.04574	0.999778	1.70419	NA	-1.0098	0.999992	2.83374	NA	2.54526	0.999959
LOC121140565	0.516445	NA	-0.385391	0.841719	-1.18576	NA	-0.889294	0.661496	-0.16368	0.93298	-0.510145	NA	-3.18725	NA	0.211253	0.989467	-1.71701	NA	-0.564095	NA	1.48663	NA	-0.927291	NA	-0.0765935	0.999983	-0.997891	0.999778	-0.332408	0.930616	0.604913	0.999992	-1.03792	0.999994	-1.15106	0.999959
LOC121140569	NA	NA	NA	NA	NA	NA	NA	NA	NA	NA	NA	NA	NA	NA	NA	NA	NA	NA	NA	NA	NA	NA	NA	NA	NA	NA	NA	NA	NA	NA	NA	NA	NA	NA	NA	NA
LOC121140571	NA	NA	NA	NA	NA	NA	NA	NA	NA	NA	NA	NA	NA	NA	NA	NA	NA	NA	NA	NA	NA	NA	NA	NA	NA	NA	NA	NA	NA	NA	NA	NA	NA	NA	NA	NA
LOC121140572	NA	NA	NA	NA	NA	NA	NA	NA	NA	NA	NA	NA	NA	NA	NA	NA	NA	NA	NA	NA	NA	NA	NA	NA	NA	NA	NA	NA	NA	NA	NA	NA	NA	NA	NA	NA
LOC121140575	NA	NA	NA	NA	NA	NA	NA	NA	NA	NA	NA	NA	NA	NA	NA	NA	NA	NA	NA	NA	NA	NA	NA	NA	NA	NA	NA	NA	NA	NA	NA	NA	NA	NA	NA	NA
LOC121140577	NA	NA	NA	NA	NA	NA	NA	NA	NA	NA	NA	NA	NA	NA	NA	NA	NA	NA	NA	NA	NA	NA	NA	NA	NA	NA	NA	NA	NA	NA	NA	NA	NA	NA	NA	NA
LOC121140580	NA	NA	NA	NA	NA	NA	NA	NA	NA	NA	NA	NA	NA	NA	NA	NA	NA	NA	NA	NA	NA	NA	NA	NA	NA	NA	NA	NA	NA	NA	NA	NA	NA	NA	NA	NA
LOC121140583	-0.356626	NA	0.304631	NA	0.715647	NA	0.483491	NA	1.79515	NA	1.35246	NA	-0.00839018	NA	-0.71058	NA	0.458002	NA	1.85949	NA	2.42752	NA	-0.0533684	NA	-1.6379	NA	-0.164027	0.999778	-0.901251	NA	-0.0480727	0.999992	-0.174324	NA	-0.289977	0.999959
LOC121140584	-1.57462	NA	0.901412	NA	0.913185	NA	-1.19232	NA	0.256562	NA	-1.49542	NA	-1.89539	NA	0.251163	NA	-0.503758	NA	-2.35564	NA	2.68274	NA	-0.798421	NA	-1.81297	NA	-0.164043	0.999778	-1.89013	NA	0.913716	0.999992	-1.54814	NA	-1.25179	0.999959
LOC121140585	NA	NA	NA	NA	NA	NA	NA	NA	NA	NA	NA	NA	NA	NA	NA	NA	NA	NA	NA	NA	NA	NA	NA	NA	NA	NA	NA	NA	NA	NA	NA	NA	NA	NA	NA	NA
LOC121140586	-0.356626	NA	0.397758	NA	-0.246079	NA	-0.127328	NA	0.309307	NA	-0.422816	NA	-0.00839018	NA	0.251146	NA	-0.503724	NA	-0.564054	NA	-1.06451	NA	1.15592	NA	-0.98633	NA	-0.164027	0.999778	0.059174	NA	-0.0480727	0.999992	-0.174324	NA	-0.289977	0.999959
LOC121140587	-2.08832	NA	-0.288809	NA	-0.246079	NA	-1.08905	NA	-0.652419	NA	-2.00365	NA	-0.00839018	NA	2.05093	NA	-0.503724	NA	-0.564054	NA	-0.102786	NA	0.908358	NA	-0.0246045	NA	-0.164027	0.999778	2.57655	NA	-0.0480727	0.999992	-0.174324	NA	0.671749	0.999959
LOC121140588	NA	NA	NA	NA	NA	NA	NA	NA	NA	NA	NA	NA	NA	NA	NA	NA	NA	NA	NA	NA	NA	NA	NA	NA	NA	NA	NA	NA	NA	NA	NA	NA	NA	NA	NA	NA
LOC121140589	-0.356626	NA	-0.563968	NA	-0.246079	NA	-0.127328	NA	0.309307	NA	-0.422816	NA	-0.00839018	NA	0.251146	NA	-0.503724	NA	0.397672	NA	-0.102786	NA	-0.0533684	NA	-0.0246045	NA	-0.164027	0.999778	0.0586621	NA	-0.0480727	0.999992	-0.174324	NA	-0.289977	0.999959
LOC121140590	1.2824	NA	0.175474	NA	-0.329932	NA	-1.07116	NA	1.33979	NA	-0.838414	NA	-1.41349	NA	-0.71063	NA	-0.545063	NA	1.92164	NA	1.38249	NA	0.136065	NA	-0.0246062	NA	-2.52078	0.999778	-2.21458	NA	-0.0480761	0.999992	1.29602	NA	-0.289997	0.999959
LOC121140591	NA	NA	NA	NA	NA	NA	NA	NA	NA	NA	NA	NA	NA	NA	NA	NA	NA	NA	NA	NA	NA	NA	NA	NA	NA	NA	NA	NA	NA	NA	NA	NA	NA	NA	NA	NA
LOC121140592	NA	NA	NA	NA	NA	NA	NA	NA	NA	NA	NA	NA	NA	NA	NA	NA	NA	NA	NA	NA	NA	NA	NA	NA	NA	NA	NA	NA	NA	NA	NA	NA	NA	NA	NA	NA
LOC121140593	-3.26363	NA	-1.21126	NA	-0.246079	NA	-0.127328	NA	-0.652419	NA	0.53891	NA	-0.00839018	NA	0.251146	NA	-0.503724	NA	-0.564054	NA	0.758293	NA	-0.0533684	NA	1.39365	NA	-0.164027	0.999778	-1.58305	NA	-0.0480727	0.999992	1.24838	NA	-0.289977	0.999959
LOC121140594	NA	NA	NA	NA	NA	NA	NA	NA	NA	NA	NA	NA	NA	NA	NA	NA	NA	NA	NA	NA	NA	NA	NA	NA	NA	NA	NA	NA	NA	NA	NA	NA	NA	NA	NA	NA
LOC121140595	-0.356626	NA	-0.563968	NA	-0.246079	NA	-1.08905	NA	0.309307	NA	-0.422816	NA	-0.00839018	NA	0.251146	NA	-0.503724	NA	-0.564054	NA	0.85894	NA	-0.0533684	NA	-0.0246045	NA	1.27671	0.999778	0.0588383	NA	-0.0480727	0.999992	-0.174324	NA	-0.289977	0.999959
LOC121140596	0.40937	0.941896	-0.919741	0.560771	-0.558694	NA	-0.107593	0.99019	0.144446	0.933505	0.476547	0.817355	-0.973492	NA	-0.939407	0.907913	-3.68293	NA	-0.888647	NA	-1.18396	NA	0.182223	NA	0.0136136	0.999983	-2.11521	0.999778	2.37858	0.286425	-0.0407735	0.999992	0.227381	0.999994	1.65193	0.999959
LOC121140597	2.50283	NA	0.751484	NA	-0.246097	NA	1.64355	NA	0.361021	NA	-0.422846	NA	-0.00839078	NA	-2.51577	NA	-0.503759	NA	1.16626	NA	0.217957	NA	-0.150388	NA	-1.48014	NA	-1.58472	0.999778	-1.86215	NA	-0.0480761	0.999992	-1.19405	NA	-1.25179	0.999959
LOC121140598	-0.614382	0.757422	-0.544541	0.576781	-0.0609824	NA	-0.86174	0.447467	0.583229	0.451817	-0.256689	0.894165	-1.34187	NA	-1.24208	0.510951	-1.57193	NA	-0.39165	NA	-0.208635	NA	-0.356516	NA	0.462217	0.999983	-0.633668	0.999778	0.443507	0.866799	-0.529241	0.999992	-0.911736	0.999994	-1.85913	0.999959
LOC121140599	NA	NA	NA	NA	NA	NA	NA	NA	NA	NA	NA	NA	NA	NA	NA	NA	NA	NA	NA	NA	NA	NA	NA	NA	NA	NA	NA	NA	NA	NA	NA	NA	NA	NA	NA	NA
LOC121140600	NA	NA	NA	NA	NA	NA	NA	NA	NA	NA	NA	NA	NA	NA	NA	NA	NA	NA	NA	NA	NA	NA	NA	NA	NA	NA	NA	NA	NA	NA	NA	NA	NA	NA	NA	NA
LOC121140601	-4.4626	NA	2.68965	NA	1.84246	NA	-3.29122	NA	0.699354	0.817904	2.52662	NA	-1.68222	NA	0.140963	0.989467	-1.86608	NA	0.16185	NA	-0.674102	NA	-0.0606427	NA	-1.91214	0.999983	-3.21755	0.999778	0.359845	NA	-1.00987	0.999992	-0.174343	NA	-0.269536	0.999959
LOC121140602	NA	NA	NA	NA	NA	NA	NA	NA	NA	NA	NA	NA	NA	NA	NA	NA	NA	NA	NA	NA	NA	NA	NA	NA	NA	NA	NA	NA	NA	NA	NA	NA	NA	NA	NA	NA
LOC121140603	-0.356626	NA	1.27987	NA	-0.246079	NA	-1.92047	NA	0.309307	NA	-0.422816	NA	-0.00839018	NA	2.12951	NA	-0.503724	NA	-0.564054	NA	0.85894	NA	-1.97005	NA	-0.0246045	NA	-2.49384	0.999778	0.0593781	NA	-0.0480727	0.999992	-0.174324	NA	-0.289977	0.999959
LOC121140604	-0.257602	0.962116	1.36677	0.187973	1.4237	NA	-0.188749	0.952134	1.47545	0.0648203	0.0547048	0.975845	-1.39505	NA	0.388626	0.989467	-0.563277	NA	0.677906	NA	-0.687374	NA	0.158721	0.987113	-0.0427446	0.999983	0.864888	0.999778	0.00321589	0.99927	-0.356892	0.999992	0.57855	0.999994	-0.989406	0.999959
LOC121140605	-0.356626	NA	0.311401	NA	-0.246079	NA	0.834397	NA	0.309307	NA	0.53891	NA	-0.00839018	NA	0.251146	NA	-0.503724	NA	-0.564054	NA	-0.102786	NA	-1.01509	NA	-0.98633	NA	-0.164027	0.999778	0.059079	NA	-0.0480727	0.999992	-0.174324	NA	-0.289977	0.999959
LOC121140606	-0.356626	NA	-0.563968	NA	-0.246079	NA	0.834397	NA	-1.42606	NA	-0.422816	NA	-0.00839018	NA	-1.72976	NA	-0.503724	NA	-0.564054	NA	-0.102786	NA	-1.01509	NA	-0.0246045	NA	-0.164027	0.999778	2.23526	NA	-0.0480727	0.999992	-0.174324	NA	-0.289977	0.999959
LOC121140607	-0.356626	NA	-0.563968	NA	-0.246079	NA	-0.127328	NA	0.309307	NA	-0.422816	NA	-0.00839018	NA	0.251146	NA	-0.503724	NA	-0.564054	NA	-0.102786	NA	-0.0533684	NA	-0.0246045	NA	-0.164027	0.999778	0.0586621	NA	-0.0480727	0.999992	-0.174324	NA	-1.2517	0.999959
LOC121140608	-0.356626	NA	-1.52569	NA	-0.246079	NA	-0.127328	NA	-0.652419	NA	-0.422816	NA	-0.00839018	NA	0.251146	NA	-0.503724	NA	-0.564054	NA	-0.102786	NA	-0.0533684	NA	0.937121	NA	-0.164027	0.999778	-0.902541	NA	-0.0480727	0.999992	-1.53397	NA	-1.2517	0.999959
LOC121140609	NA	NA	NA	NA	NA	NA	NA	NA	NA	NA	NA	NA	NA	NA	NA	NA	NA	NA	NA	NA	NA	NA	NA	NA	NA	NA	NA	NA	NA	NA	NA	NA	NA	NA	NA	NA
LOC121140610	-0.356626	NA	-0.563968	NA	-0.246079	NA	0.834397	NA	0.309307	NA	-0.422816	NA	-0.00839018	NA	0.251146	NA	-0.503724	NA	-0.564054	NA	-0.102786	NA	-0.0533684	NA	-0.0246045	NA	-0.164027	0.999778	0.0586621	NA	-0.0480727	0.999992	-0.174324	NA	-0.289977	0.999959
LOC121140611	-0.356626	NA	-0.563968	NA	-0.246079	NA	-0.127328	NA	0.309307	NA	-0.422816	NA	-0.00839018	NA	0.251146	NA	-1.46545	NA	-0.564054	NA	-0.102786	NA	-0.0533684	NA	-0.0246045	NA	-0.164027	0.999778	0.0586621	NA	-0.0480727	0.999992	-0.174324	NA	-0.289977	0.999959
LOC121140612	NA	NA	NA	NA	NA	NA	NA	NA	NA	NA	NA	NA	NA	NA	NA	NA	NA	NA	NA	NA	NA	NA	NA	NA	NA	NA	NA	NA	NA	NA	NA	NA	NA	NA	NA	NA
LOC121140613	NA	NA	NA	NA	NA	NA	NA	NA	NA	NA	NA	NA	NA	NA	NA	NA	NA	NA	NA	NA	NA	NA	NA	NA	NA	NA	NA	NA	NA	NA	NA	NA	NA	NA	NA	NA
LOC121140614	NA	NA	NA	NA	NA	NA	NA	NA	NA	NA	NA	NA	NA	NA	NA	NA	NA	NA	NA	NA	NA	NA	NA	NA	NA	NA	NA	NA	NA	NA	NA	NA	NA	NA	NA	NA
LOC121140616	-0.356626	NA	-0.563968	NA	-0.246079	NA	-2.1809	NA	0.309307	NA	-0.422816	NA	-0.00839018	NA	0.251146	NA	-0.503724	NA	-0.564054	NA	-0.102786	NA	-0.0533684	NA	-0.0246045	NA	-0.164027	0.999778	0.0587422	NA	-0.0480727	0.999992	-0.174324	NA	-0.289977	0.999959
LOC121140617	NA	NA	NA	NA	NA	NA	NA	NA	NA	NA	NA	NA	NA	NA	NA	NA	NA	NA	NA	NA	NA	NA	NA	NA	NA	NA	NA	NA	NA	NA	NA	NA	NA	NA	NA	NA
LOC121140618	-1.8196	NA	2.30932	NA	-0.246079	NA	0.176734	NA	-1.80898	NA	-0.340469	NA	-0.00839018	NA	0.251146	NA	-0.503724	NA	-0.564054	NA	-1.06451	NA	-2.40294	NA	0.937121	NA	-0.164027	0.999778	-0.90092	NA	-0.0480727	0.999992	-0.382252	NA	-0.289977	0.999959
LOC121140619	0.6051	NA	-0.563968	NA	-0.246079	NA	-0.127328	NA	0.309307	NA	-0.422816	NA	-0.00839018	NA	0.251146	NA	-0.503724	NA	-0.564054	NA	-0.102786	NA	-0.0533684	NA	-0.0246045	NA	-0.164027	0.999778	0.0586621	NA	-0.0480727	0.999992	-0.174324	NA	-0.289977	0.999959
LOC121140622	NA	NA	NA	NA	NA	NA	NA	NA	NA	NA	NA	NA	NA	NA	NA	NA	NA	NA	NA	NA	NA	NA	NA	NA	NA	NA	NA	NA	NA	NA	NA	NA	NA	NA	NA	NA
LOC121140627	NA	NA	NA	NA	NA	NA	NA	NA	NA	NA	NA	NA	NA	NA	NA	NA	NA	NA	NA	NA	NA	NA	NA	NA	NA	NA	NA	NA	NA	NA	NA	NA	NA	NA	NA	NA
LOC121140628	-0.356626	NA	-0.563968	NA	-0.246079	NA	-0.127328	NA	0.309307	NA	-0.422816	NA	-0.00839018	NA	0.251146	NA	-0.503724	NA	-0.564054	NA	0.85894	NA	-0.0533684	NA	-0.0246045	NA	-0.164027	0.999778	0.0586621	NA	-0.0480727	0.999992	-0.174324	NA	-0.289977	0.999959
LOC121140629	0.605137	NA	-0.564002	NA	-0.246094	NA	-0.127336	NA	0.309325	NA	-0.422842	NA	-0.00839069	NA	0.251161	NA	-0.503754	NA	-0.564088	NA	0.858992	NA	-0.0533716	NA	0.181411	NA	-0.168341	0.999778	0.960082	NA	0.15108	0.999992	-0.0892988	NA	-3.72648	0.999959
LOC121140630	NA	NA	NA	NA	NA	NA	NA	NA	NA	NA	NA	NA	NA	NA	NA	NA	NA	NA	NA	NA	NA	NA	NA	NA	NA	NA	NA	NA	NA	NA	NA	NA	NA	NA	NA	NA
LOC121140631	-0.356626	NA	-0.563968	NA	-0.246079	NA	-0.127328	NA	2.02183	NA	-0.422816	NA	-0.00839018	NA	0.251146	NA	-0.503724	NA	-0.564054	NA	-0.102786	NA	-0.0533684	NA	-0.0246045	NA	-0.164027	0.999778	0.0587172	NA	-0.0480727	0.999992	-0.174324	NA	-0.289977	0.999959
LOC121140632	-0.356626	NA	-0.563968	NA	-4.07075	NA	-1.08905	NA	0.309307	NA	-2.66431	NA	-0.00839018	NA	0.251146	NA	-0.503724	NA	-0.564054	NA	-0.102786	NA	-0.0533684	NA	-0.0246045	NA	-0.164027	0.999778	0.059107	NA	-0.0480727	0.999992	-0.174324	NA	-0.289977	0.999959
LOC121140633	NA	NA	NA	NA	NA	NA	NA	NA	NA	NA	NA	NA	NA	NA	NA	NA	NA	NA	NA	NA	NA	NA	NA	NA	NA	NA	NA	NA	NA	NA	NA	NA	NA	NA	NA	NA
LOC121140634	0.373164	NA	1.91028	NA	-0.246094	NA	2.09101	NA	0.525371	NA	0.41613	NA	-0.0083907	NA	0.262655	NA	-0.503755	NA	0.397696	NA	0.858994	NA	0.0435596	NA	2.83242	NA	-0.164042	0.999778	-0.902825	NA	-0.0480757	0.999992	-1.84114	NA	2.32913	0.999959
LOC121140635	NA	NA	NA	NA	NA	NA	NA	NA	NA	NA	NA	NA	NA	NA	NA	NA	NA	NA	NA	NA	NA	NA	NA	NA	NA	NA	NA	NA	NA	NA	NA	NA	NA	NA	NA	NA
LOC121140636	-0.356626	NA	-0.563968	NA	-0.246079	NA	-0.127328	NA	-0.652419	NA	-0.422816	NA	-0.00839018	NA	0.251146	NA	-0.503724	NA	-0.564054	NA	-0.102786	NA	-0.0533684	NA	-0.0246045	NA	-0.164027	0.999778	-0.902993	NA	-0.0480727	0.999992	-0.174324	NA	-0.289977	0.999959
LOC121140637	NA	NA	NA	NA	NA	NA	NA	NA	NA	NA	NA	NA	NA	NA	NA	NA	NA	NA	NA	NA	NA	NA	NA	NA	NA	NA	NA	NA	NA	NA	NA	NA	NA	NA	NA	NA
LOC121140638	NA	NA	NA	NA	NA	NA	NA	NA	NA	NA	NA	NA	NA	NA	NA	NA	NA	NA	NA	NA	NA	NA	NA	NA	NA	NA	NA	NA	NA	NA	NA	NA	NA	NA	NA	NA
LOC121140640	NA	NA	NA	NA	NA	NA	NA	NA	NA	NA	NA	NA	NA	NA	NA	NA	NA	NA	NA	NA	NA	NA	NA	NA	NA	NA	NA	NA	NA	NA	NA	NA	NA	NA	NA	NA
LOC121140641	-0.356626	NA	-0.563968	NA	-0.246079	NA	-0.127328	NA	0.309307	NA	-0.422816	NA	-0.00839018	NA	0.251146	NA	-0.503724	NA	-0.564054	NA	-0.102786	NA	-0.0533684	NA	-0.0246045	NA	-0.164027	0.999778	0.0586621	NA	0.913653	0.999992	-0.174324	NA	-0.289977	0.999959
LOC121140642	NA	NA	NA	NA	NA	NA	NA	NA	NA	NA	NA	NA	NA	NA	NA	NA	NA	NA	NA	NA	NA	NA	NA	NA	NA	NA	NA	NA	NA	NA	NA	NA	NA	NA	NA	NA
LOC121140643	NA	NA	NA	NA	NA	NA	NA	NA	NA	NA	NA	NA	NA	NA	NA	NA	NA	NA	NA	NA	NA	NA	NA	NA	NA	NA	NA	NA	NA	NA	NA	NA	NA	NA	NA	NA
LOC121140644	-0.356626	NA	-0.563968	NA	-0.246079	NA	-0.127328	NA	0.309307	NA	-0.422816	NA	-0.00839018	NA	1.21287	NA	-1.46545	NA	-0.564054	NA	-1.06451	NA	-0.0533684	NA	-0.0246045	NA	-0.164027	0.999778	0.0588032	NA	-0.0480727	0.999992	-0.174324	NA	-0.289977	0.999959
LOC121140645	NA	NA	NA	NA	NA	NA	NA	NA	NA	NA	NA	NA	NA	NA	NA	NA	NA	NA	NA	NA	NA	NA	NA	NA	NA	NA	NA	NA	NA	NA	NA	NA	NA	NA	NA	NA
LOC121140646	-0.356626	NA	0.397758	NA	-0.246079	NA	-0.127328	NA	0.309307	NA	-0.422816	NA	-0.00839018	NA	0.251146	NA	-0.503724	NA	-0.564054	NA	-0.102786	NA	-0.0533684	NA	-0.0246045	NA	-0.164027	0.999778	0.0586621	NA	-0.0480727	0.999992	-0.174324	NA	-0.289977	0.999959
LOC121140647	NA	NA	NA	NA	NA	NA	NA	NA	NA	NA	NA	NA	NA	NA	NA	NA	NA	NA	NA	NA	NA	NA	NA	NA	NA	NA	NA	NA	NA	NA	NA	NA	NA	NA	NA	NA
LOC121140648	NA	NA	NA	NA	NA	NA	NA	NA	NA	NA	NA	NA	NA	NA	NA	NA	NA	NA	NA	NA	NA	NA	NA	NA	NA	NA	NA	NA	NA	NA	NA	NA	NA	NA	NA	NA
LOC121140651	-0.356651	0.971741	-0.564008	0.90176	-0.246097	0.960682	-0.127338	0.99019	-0.652466	0.831799	-0.422847	0.930745	-0.00839079	0.999876	0.251164	0.989467	-0.50376	0.882221	-0.564095	NA	-1.06459	0.891529	-0.0533722	0.996107	0.0790437	0.999983	-0.488093	0.999778	-0.0882948	0.969981	-0.409717	0.999992	0.104289	0.999994	-0.194793	0.999959
LOC121140653	NA	NA	NA	NA	NA	NA	NA	NA	NA	NA	NA	NA	NA	NA	NA	NA	NA	NA	NA	NA	NA	NA	NA	NA	NA	NA	NA	NA	NA	NA	NA	NA	NA	NA	NA	NA
LOC121140654	NA	NA	NA	NA	NA	NA	NA	NA	NA	NA	NA	NA	NA	NA	NA	NA	NA	NA	NA	NA	NA	NA	NA	NA	NA	NA	NA	NA	NA	NA	NA	NA	NA	NA	NA	NA
LOC121140655	NA	NA	NA	NA	NA	NA	NA	NA	NA	NA	NA	NA	NA	NA	NA	NA	NA	NA	NA	NA	NA	NA	NA	NA	NA	NA	NA	NA	NA	NA	NA	NA	NA	NA	NA	NA
LOC121140656	4.36827	0.103548	2.7501	0.140026	2.19428	NA	4.32767	0.0550949	5.51984	0.00109382	3.88475	0.156104	0.526331	NA	-1.10875	0.813055	0.441094	NA	-0.713784	NA	0.00491979	NA	0.458424	0.923345	-0.0246063	0.999983	-0.164044	0.999778	0.0586286	0.996583	-0.0480762	0.999992	-0.174343	0.999994	-0.289998	0.999959
LOC121140657	-2.5206	NA	-2.60328	NA	-0.246079	NA	-0.127328	NA	-1.56702	NA	-0.422816	NA	-0.00839018	NA	0.251146	NA	1.57037	NA	-0.564054	NA	-0.102786	NA	-0.0533684	NA	-0.0246045	NA	-0.164027	0.999778	0.0591896	NA	-0.0480727	0.999992	-0.174324	NA	-0.289977	0.999959
LOC121140658	-0.356626	NA	-0.563968	NA	-0.246079	NA	-0.127328	NA	-1.30171	NA	-0.422816	NA	-0.00839018	NA	0.251146	NA	-0.503724	NA	-0.564054	NA	-0.102786	NA	-0.0533684	NA	-0.0246045	NA	-0.164027	0.999778	0.0587097	NA	-0.0480727	0.999992	-0.174324	NA	-0.289977	0.999959
LOC121140659	-0.356626	NA	-0.563968	NA	-0.246079	NA	-0.127328	NA	0.309307	NA	1.84001	NA	-0.00839018	NA	0.251146	NA	-0.503724	NA	-0.564054	NA	-0.102786	NA	-0.0533684	NA	0.937121	NA	-1.04603	0.999778	0.0594165	NA	-0.0480727	0.999992	-1.53401	NA	0.671749	0.999959
LOC121140661	0.6051	NA	-0.563968	NA	-0.246079	NA	-0.127328	NA	0.309307	NA	-3.90719	NA	-0.00839018	NA	0.251146	NA	-0.503724	NA	-0.564054	NA	-0.102786	NA	-0.0533684	NA	-0.0246045	NA	-0.164027	0.999778	0.0592289	NA	1.81383	0.999992	1.24639	NA	0.671749	0.999959
LOC121140662	-0.35665	0.97851	-1.5258	0.845283	-0.246096	0.977089	-0.127337	0.99019	0.309328	0.956724	-0.422845	0.955811	-0.29945	0.999876	0.363536	0.989467	-1.37646	0.797174	-1.04906	0.842989	-0.888792	0.959784	-3.82587	0.596689	-0.0246062	0.999983	-0.164043	0.999778	0.0589449	0.996583	-0.048076	0.999992	-0.174342	0.999994	-0.289997	0.999959
LOC121140663	-2.98821	NA	1.33469	NA	-1.20781	NA	-2.95842	NA	1.27103	NA	-0.422816	NA	0.953336	NA	0.251146	NA	-0.503724	NA	-0.564054	NA	-1.06451	NA	-1.01509	NA	-0.0246045	NA	-2.71924	0.999778	0.0600857	NA	0.913653	0.999992	1.24832	NA	-3.55256	0.999959
LOC121140664	-0.356644	NA	-0.563996	NA	-0.246092	NA	-0.127335	NA	0.309322	NA	-0.422838	NA	-0.00839061	NA	0.251158	NA	-0.503749	NA	-0.564083	NA	-0.102791	NA	-0.0533711	NA	1.18063	NA	0.532695	0.999778	0.355117	NA	0.0397075	0.999992	-0.26483	NA	-0.489421	0.999959
LOC121140665	-0.356646	NA	0.397781	NA	-0.246093	NA	3.56248	NA	0.309324	NA	0.538941	NA	-0.00839067	NA	0.25116	NA	-0.503753	NA	-0.564087	NA	-0.102791	NA	-0.0533714	NA	-0.0746188	NA	-0.164041	0.999778	2.09924	NA	-0.667351	0.999992	0.871172	NA	-1.38617	0.999959
LOC121140666	-0.356626	NA	-1.52569	NA	-0.246079	NA	0.834397	NA	0.309307	NA	-0.422816	NA	-0.00839018	NA	0.251146	NA	-0.503724	NA	-0.564054	NA	0.85894	NA	-0.0533684	NA	0.397021	NA	3.86321	0.999778	-0.901352	NA	-0.130386	0.999992	-0.0323389	NA	1.63239	0.999959
LOC121140667	NA	NA	NA	NA	NA	NA	NA	NA	NA	NA	NA	NA	NA	NA	NA	NA	NA	NA	NA	NA	NA	NA	NA	NA	NA	NA	NA	NA	NA	NA	NA	NA	NA	NA	NA	NA
LOC121140668	-0.356626	NA	-0.563968	NA	-0.246079	NA	-0.127328	NA	0.309307	NA	-0.422816	NA	-0.00839018	NA	0.251146	NA	-0.503724	NA	-0.564054	NA	-0.102786	NA	-0.0533684	NA	-0.0246045	NA	-1.57048	0.999778	0.0586947	NA	-0.0480727	0.999992	-0.174324	NA	-0.289977	0.999959
LOC121140669	-0.356626	NA	-0.563968	NA	-0.246079	NA	-0.127328	NA	0.309307	NA	-0.422816	NA	-0.00839018	NA	-0.71058	NA	-0.503724	NA	-0.564054	NA	-0.102786	NA	0.908358	NA	-0.0246045	NA	-0.164027	0.999778	0.0588428	NA	-0.0480727	0.999992	1.32753	NA	-0.289977	0.999959
LOC121140670	-0.356626	NA	-0.563968	NA	-0.246079	NA	-0.127328	NA	0.309307	NA	-0.422816	NA	-0.00839018	NA	0.251146	NA	-0.503724	NA	-0.564054	NA	-0.102786	NA	-0.0533684	NA	-0.0246045	NA	-0.164027	0.999778	0.0586621	NA	0.913653	0.999992	-0.174324	NA	-0.289977	0.999959
LOC121140671	NA	NA	NA	NA	NA	NA	NA	NA	NA	NA	NA	NA	NA	NA	NA	NA	NA	NA	NA	NA	NA	NA	NA	NA	NA	NA	NA	NA	NA	NA	NA	NA	NA	NA	NA	NA
LOC121140672	NA	NA	NA	NA	NA	NA	NA	NA	NA	NA	NA	NA	NA	NA	NA	NA	NA	NA	NA	NA	NA	NA	NA	NA	NA	NA	NA	NA	NA	NA	NA	NA	NA	NA	NA	NA
LOC121140673	NA	NA	NA	NA	NA	NA	NA	NA	NA	NA	NA	NA	NA	NA	NA	NA	NA	NA	NA	NA	NA	NA	NA	NA	NA	NA	NA	NA	NA	NA	NA	NA	NA	NA	NA	NA
LOC121140674	NA	NA	NA	NA	NA	NA	NA	NA	NA	NA	NA	NA	NA	NA	NA	NA	NA	NA	NA	NA	NA	NA	NA	NA	NA	NA	NA	NA	NA	NA	NA	NA	NA	NA	NA	NA
LOC121140675	-0.410146	0.772943	-1.1388	0.0294716	-0.064085	0.960682	-0.117998	0.938315	-1.11854	0.0368884	-0.220757	0.829671	0.0149051	0.999876	-0.266922	0.989467	0.510206	0.844719	-0.559834	NA	-1.6958	0.382698	-0.666557	0.885731	0.20371	0.999983	-0.412297	0.999778	0.206954	0.833519	-0.0338421	0.999992	-0.277936	0.999994	-0.157449	0.999959
LOC121140676	NA	NA	NA	NA	NA	NA	NA	NA	NA	NA	NA	NA	NA	NA	NA	NA	NA	NA	NA	NA	NA	NA	NA	NA	NA	NA	NA	NA	NA	NA	NA	NA	NA	NA	NA	NA
LOC121140677	-0.356649	NA	-0.564004	NA	-0.246095	NA	-0.127337	NA	0.309327	NA	-0.422844	NA	-0.00839073	NA	0.251162	0.989564	-0.503757	NA	-0.564091	NA	-0.102792	NA	-0.0533718	NA	-0.336068	0.999983	3.18813	0.999778	1.77495	NA	-0.605382	0.999992	0.267783	NA	0.996672	0.999959
LOC121140678	-0.356626	NA	-0.563968	NA	-0.246079	NA	-0.127328	NA	-0.652419	NA	-1.38454	NA	-0.00839018	NA	0.251146	NA	-0.503724	NA	-0.564054	NA	-1.06451	NA	-0.0533684	NA	-0.0246045	NA	-0.164027	0.999778	-2.38628	NA	-0.0480727	0.999992	-0.174324	NA	-0.289977	0.999959
LOC121140679	-0.356626	NA	-0.563968	NA	-0.246079	NA	-0.127328	NA	0.309307	NA	-0.422816	NA	-0.00839018	NA	0.251146	NA	-0.503724	NA	-0.564054	NA	-0.102786	NA	-0.0533684	NA	-0.0246045	NA	-0.164027	0.999778	0.0586913	NA	-0.0480727	0.999992	-1.53399	NA	-0.289977	0.999959
LOC121140680	0.587807	0.968737	0.563196	0.896402	-2.92267	NA	-3.04212	0.295917	-2.02008	0.353586	0.0984451	0.9789	0.953404	NA	-1.63636	0.914993	0.458035	NA	1.25618	NA	-0.102793	NA	1.77027	NA	-0.295183	0.999983	-0.636919	0.999778	-0.555892	0.877055	0.0577622	0.999992	0.311495	0.999994	-0.0562001	0.999959
LOC121140681	-0.378473	0.943513	-1.14302	0.429067	-0.696902	NA	0.292314	0.92913	-1.67097	0.134672	-0.372574	0.875064	-0.00839079	NA	0.251164	0.989467	-0.50376	NA	-0.564095	NA	-0.102793	NA	-0.0533722	NA	-0.0246063	0.999983	-0.164044	0.999778	0.0585965	0.996583	-0.0480762	0.999992	-0.174343	0.999994	-0.289998	0.999959
LOC121140682	-0.356626	NA	-0.563968	NA	0.715647	NA	-0.127328	NA	0.309307	NA	-0.422816	NA	-0.00839018	NA	0.251146	NA	-0.503724	NA	-0.564054	NA	-0.102786	NA	-0.0533684	NA	-0.98633	NA	-0.164027	0.999778	0.0587326	NA	-0.0480727	0.999992	-0.174324	NA	-0.289977	0.999959
LOC121140683	0.448264	NA	-0.434268	0.851512	-0.929355	NA	0.633604	NA	-0.0273212	0.985349	1.76957	NA	-0.784713	NA	1.842	0.806085	0.407131	NA	-2.36214	NA	-0.102793	NA	-1.92346	NA	2.40791	0.999983	-0.767184	0.999778	-1.39407	NA	-0.0866728	0.999992	-1.70868	NA	-1.19917	0.999959
LOC121140684	-0.356651	0.973426	0.397786	0.945675	-0.246097	NA	-0.127337	0.99019	-0.652465	0.897608	0.538948	0.931438	-0.493547	NA	-1.0459	0.985171	-0.809243	NA	-1.19029	NA	-0.0234059	NA	-0.975123	NA	-0.0246063	0.999983	-0.164044	0.999778	0.0586731	0.996583	-0.0480761	0.999992	-0.174342	0.999994	-0.289998	0.999959
LOC121140685	0.467042	NA	2.80634	NA	-1.09204	NA	-0.836593	NA	2.99899	NA	-0.133659	NA	-0.00839076	NA	0.251163	NA	0.458034	NA	-0.564093	NA	0.859	NA	-0.053372	NA	-0.0246062	NA	-0.164044	0.999778	0.0587032	NA	-0.048076	0.999992	-0.174342	NA	-0.289997	0.999959
LOC121140686	NA	NA	NA	NA	NA	NA	NA	NA	NA	NA	NA	NA	NA	NA	NA	NA	NA	NA	NA	NA	NA	NA	NA	NA	NA	NA	NA	NA	NA	NA	NA	NA	NA	NA	NA	NA
LOC121140687	-1.33153	NA	-2.41394	NA	-2.13036	NA	-3.9624	NA	-1.82987	NA	-2.70048	NA	-0.00839078	NA	0.251164	NA	-0.50376	NA	-0.564094	NA	-0.102793	NA	-0.0533721	NA	1.89051	0.999983	0.860711	0.999778	-0.321862	NA	1.29793	0.999992	1.4155	NA	-0.74395	0.999959
LOC121140688	-0.356626	NA	-0.563968	NA	-0.246079	NA	-1.08905	NA	0.309307	NA	-0.422816	NA	-0.00839018	NA	0.251146	NA	-0.503724	NA	-0.564054	NA	-0.102786	NA	-0.0533684	NA	-0.0246045	NA	-0.164027	0.999778	0.0586621	NA	-0.0480727	0.999992	-0.174324	NA	-0.289977	0.999959
LOC121140689	1.1818	NA	-1.52579	NA	-0.246094	NA	1.52029	NA	1.27111	NA	-1.58914	NA	-0.0083907	NA	-1.72215	NA	-0.503754	NA	-0.564089	NA	0.858993	NA	-0.0533716	NA	-2.21593	NA	-2.71432	0.999778	0.269791	NA	-1.16537	0.999992	-1.21627	NA	-2.56203	0.999959
LOC121140692	NA	NA	NA	NA	NA	NA	NA	NA	NA	NA	NA	NA	NA	NA	NA	NA	NA	NA	NA	NA	NA	NA	NA	NA	NA	NA	NA	NA	NA	NA	NA	NA	NA	NA	NA	NA
LOC121140693	-0.356626	NA	-0.563968	NA	0.715647	NA	-0.127328	NA	0.309307	NA	-0.422816	NA	-0.00839018	NA	0.251146	NA	-0.503724	NA	-0.564054	NA	-0.102786	NA	-0.0533684	NA	-0.0246045	NA	-1.57048	0.999778	0.0588358	NA	-0.0480727	0.999992	-0.174324	NA	-1.2517	0.999959
LOC121140695	-1.09202	NA	0.319821	NA	1.64496	NA	-1.90003	NA	3.3084	NA	1.9281	NA	-0.00839073	NA	0.251162	NA	0.458032	NA	-0.564091	NA	-0.102792	NA	-0.0533718	NA	0.0115359	NA	-0.559695	0.999778	2.37225	NA	-0.634608	0.999992	1.4676	NA	-1.6126	0.999959
LOC121140696	-0.356626	NA	-0.563968	NA	-0.246079	NA	-0.127328	NA	0.309307	NA	-0.422816	NA	-0.00839018	NA	0.251146	NA	-0.503724	NA	-0.564054	NA	-0.102786	NA	-0.0533684	NA	-0.0246045	NA	1.28378	0.999778	0.0586978	NA	-0.0480727	0.999992	-0.174324	NA	-0.289977	0.999959
LOC121140697	-1.37647	NA	-0.563968	NA	-0.246079	NA	-1.08905	NA	0.309307	NA	-1.3517	NA	-0.00839018	NA	1.21287	NA	-0.503724	NA	-0.564054	NA	-0.102786	NA	-0.0533684	NA	-0.0246045	NA	-0.164027	0.999778	0.0590166	NA	-0.0480727	0.999992	-0.174324	NA	-0.289977	0.999959
LOC121140698	-0.356626	NA	-0.563968	NA	-0.246079	NA	-0.127328	NA	0.309307	NA	-0.422816	NA	-0.00839018	NA	0.251146	NA	-0.503724	NA	-0.564054	NA	-0.102786	NA	-0.0533684	NA	-0.0246045	NA	-0.164027	0.999778	-0.902993	NA	-1.0098	0.999992	-0.174324	NA	-0.289977	0.999959
LOC121140699	-1.37645	NA	-0.563968	NA	-0.598695	NA	-1.08905	NA	2.606	NA	1.48146	NA	-0.00839018	NA	0.251146	NA	-0.503724	NA	-0.564054	NA	-0.102786	NA	-0.0533684	NA	-0.0246045	NA	-0.164027	0.999778	0.0600528	NA	-0.0480727	0.999992	-0.174324	NA	-0.141277	0.999959
LOC121140700	NA	NA	NA	NA	NA	NA	NA	NA	NA	NA	NA	NA	NA	NA	NA	NA	NA	NA	NA	NA	NA	NA	NA	NA	NA	NA	NA	NA	NA	NA	NA	NA	NA	NA	NA	NA
LOC121140701	-0.356626	NA	-0.563968	NA	-0.246079	NA	-0.127328	NA	0.309307	NA	-0.422816	NA	-0.00839018	NA	0.251146	NA	-0.503724	NA	-0.564054	NA	-0.102786	NA	-0.0533684	NA	-0.0246045	NA	-0.164027	0.999778	-0.903064	NA	-0.0480727	0.999992	-0.174324	NA	-0.289977	0.999959
LOC121140702	-0.356626	NA	-0.563968	NA	-0.246079	NA	-1.08905	NA	0.309307	NA	0.53891	NA	-0.00839018	NA	1.21287	NA	-0.503724	NA	-0.564054	NA	-0.102786	NA	-0.0533684	NA	-0.0246045	NA	1.28376	0.999778	0.0589799	NA	-1.0098	0.999992	-0.174324	NA	-0.289977	0.999959
LOC121140703	-0.356626	NA	-0.563968	NA	-0.246079	NA	-0.127328	NA	0.309307	NA	-0.422816	NA	-0.00839018	NA	0.251146	NA	-0.503724	NA	-0.564054	NA	-0.102786	NA	-0.0533684	NA	-0.0246045	NA	-0.164027	0.999778	-0.903064	NA	-0.0480727	0.999992	-0.174324	NA	-0.289977	0.999959
LOC121140706	-1.29028	NA	0.397758	NA	-1.20781	NA	0.898755	NA	3.63307	NA	0.0660677	NA	-0.00839018	NA	0.251146	NA	-1.46545	NA	-2.33988	NA	-0.102786	NA	-0.0533684	NA	-0.0246045	NA	-0.164027	0.999778	-0.901739	NA	-0.0480727	0.999992	-0.174324	NA	-0.289977	0.999959
LOC121140707	-0.844552	0.804877	-0.0859012	0.970149	-2.83629	0.182779	-0.205158	0.971593	-3.13588	0.0759344	-0.525126	0.832441	-0.22225	0.927682	0.419231	0.984067	-1.1185	0.317667	-0.696279	NA	-0.790683	0.722243	-1.78129	0.188795	1.85026	0.999983	0.827229	0.999778	-2.36037	0.510488	-0.0480762	0.999992	-0.174343	0.999994	-0.289998	0.999959
LOC121140708	2.51809	NA	2.44914	NA	-1.20781	NA	2.47506	NA	5.98065	NA	-1.38454	NA	-0.00839018	NA	0.251146	NA	-0.503724	NA	-0.564054	NA	-0.102786	NA	-0.0533684	NA	-0.0246045	NA	-0.164027	0.999778	0.060343	NA	-0.0480727	0.999992	-0.174324	NA	-0.289977	0.999959
LOC121140709	1.74596	NA	-0.563968	NA	-0.697806	NA	-0.958739	NA	-2.34859	NA	-2.31342	NA	-0.00839018	NA	0.251146	NA	-0.503724	NA	-0.564054	NA	-0.102786	NA	-0.0533684	NA	-0.0246045	NA	-0.164027	0.999778	0.0602218	NA	-0.0480727	0.999992	1.24838	NA	-0.289977	0.999959
LOC121140710	-1.37647	NA	-0.563968	NA	-0.246079	NA	-0.127328	NA	1.27103	NA	-0.422816	NA	-0.00839018	NA	0.251146	NA	-0.503724	NA	-0.564054	NA	-0.102786	NA	-0.0533684	NA	-0.0246045	NA	-0.164027	0.999778	0.0588412	NA	-0.0480727	0.999992	1.24835	NA	-0.289977	0.999959
LOC121140712	-0.743021	NA	-2.16672	NA	-1.15584	NA	-0.481472	NA	-1.85478	0.397396	-0.422846	NA	-0.00839079	NA	1.21296	0.971228	-0.50376	NA	0.3977	NA	-0.102793	NA	-0.0533722	NA	-1.68987	0.999983	-0.178059	0.999778	0.819828	NA	0.911977	0.999992	-0.657134	NA	-2.07756	0.999959
LOC121140713	-2.27307	NA	-1.2541	NA	-2.57653	NA	1.79687	NA	-3.92501	NA	-0.102973	NA	-0.00839073	NA	0.251162	NA	-0.503757	NA	-0.564091	NA	1.60782	NA	-1.81574	NA	1.51513	NA	-0.164043	0.999778	-0.902948	NA	-0.0480758	0.999992	-0.174341	NA	2.13277	0.999959
LOC121140714	-0.356648	0.983774	-0.564003	0.957668	-0.246095	NA	-0.127337	0.991906	0.309326	0.966445	-0.422843	0.968308	0.123329	NA	1.52246	0.989467	-2.91404	NA	-1.16426	NA	0.498814	NA	-1.27247	0.969422	-0.0246061	0.999983	-1.69399	0.999778	0.0592778	0.997128	-0.0480758	0.999992	-0.174341	0.999994	-0.289996	0.999959
LOC121140715	-0.35665	0.975037	-0.564007	0.931914	-0.246096	NA	-0.127337	0.99019	0.309328	0.950589	-0.422846	0.947384	-0.00839077	NA	0.251163	0.989467	-0.503759	NA	1.53777	NA	-0.102793	NA	-2.41408	NA	0.332609	0.999983	-0.709414	0.999778	1.30416	0.857613	0.0241805	0.999992	0.0604043	0.999994	0.13759	0.999959
LOC121140716	-0.356647	NA	-0.564002	NA	-0.246094	NA	-0.127336	NA	0.309325	NA	-0.422842	NA	-0.00839069	NA	0.251161	NA	-0.503754	NA	-2.21651	NA	-0.102792	NA	-0.0533716	NA	-1.09336	NA	-0.881094	0.999778	0.923323	NA	0.961501	0.999992	-2.02624	NA	0.194905	0.999959
LOC121140718	-0.328551	NA	2.35646	NA	-1.20781	NA	-0.495296	NA	0.309307	NA	2.21684	NA	-0.00839018	NA	0.251146	NA	-0.503724	NA	-0.564054	NA	-0.102786	NA	-0.0533684	NA	0.937121	NA	-0.164027	0.999778	0.0602563	NA	-0.0480727	0.999992	-0.174324	NA	0.671749	0.999959
LOC121140719	1.79315	NA	-0.0411322	NA	0.603649	NA	3.31286	NA	0.016939	0.993998	-0.536274	NA	-4.15391	NA	0.623166	0.989467	-1.46555	NA	-1.53941	NA	-1.94774	NA	-1.88652	NA	0.658763	0.999983	-0.146507	0.999778	0.0586469	NA	-0.0480761	0.999992	2.26831	NA	-2.16899	0.999959
LOC121140720	-0.356626	NA	-0.563968	NA	-0.246079	NA	-0.127328	NA	0.309307	NA	-0.422816	NA	-0.00839018	NA	0.251146	NA	-0.503724	NA	-1.52578	NA	-0.102786	NA	-0.0533684	NA	-0.0246045	NA	-0.164027	0.999778	-0.902993	NA	-0.0480727	0.999992	-0.174324	NA	-0.289977	0.999959
LOC121140721	-0.356645	NA	-0.563999	NA	-0.246093	NA	-0.127336	NA	0.309324	NA	-0.42284	NA	-0.00839065	NA	0.25116	NA	-0.503752	NA	-0.564086	NA	-0.102791	NA	-0.0533713	NA	-0.26047	NA	2.54082	0.999778	-2.84652	NA	-0.413247	0.999992	0.0838793	NA	0.193277	0.999959
LOC121140722	-0.356643	NA	-0.563995	NA	-0.246091	NA	-2.76324	NA	0.309322	NA	1.37436	NA	-0.970164	NA	-2.22116	NA	-0.503748	NA	-0.564082	NA	-0.102791	NA	0.908402	NA	0.915865	NA	1.28372	0.999778	1.41871	NA	1.2909	0.999992	2.32822	NA	1.63807	0.999959
LOC121140723	NA	NA	NA	NA	NA	NA	NA	NA	NA	NA	NA	NA	NA	NA	NA	NA	NA	NA	NA	NA	NA	NA	NA	NA	NA	NA	NA	NA	NA	NA	NA	NA	NA	NA	NA	NA
LOC121140724	-0.356651	0.971741	-0.564008	0.911472	-0.246097	0.963364	-0.127338	0.99019	0.309329	0.9383	-0.422846	0.933589	-1.44205	0.549932	-0.099296	0.989467	-1.36874	0.476435	-1.41528	NA	-0.464503	0.942912	-1.50933	0.665467	-0.986401	0.999983	-0.164044	0.999778	3.77398	0.251102	-0.0480761	0.999992	1.3249	0.999994	0.539623	0.999959
LOC121140725	-0.356626	NA	-0.563968	NA	-0.246079	NA	-0.127328	NA	0.309307	NA	-0.422816	NA	-0.00839018	NA	0.251146	NA	-0.503724	NA	-0.564054	NA	-0.102786	NA	-0.0533684	NA	1.93167	NA	-0.162817	0.999778	0.0566253	NA	-0.0480727	0.999992	-0.174324	NA	-0.289977	0.999959
LOC121140726	-0.356626	NA	-0.563968	NA	-2.11913	NA	-0.127328	NA	0.309307	NA	-0.422816	NA	-0.00839018	NA	0.251146	NA	-0.503724	NA	-0.564054	NA	-0.102786	NA	-0.0533684	NA	-0.0246045	NA	-0.164027	0.999778	0.0587289	NA	-0.0480727	0.999992	-0.174324	NA	-0.289977	0.999959
LOC121140727	-0.356626	NA	-0.563968	NA	-0.246079	NA	-0.127328	NA	2.02183	NA	-0.422816	NA	-0.00839018	NA	0.251146	NA	-0.503724	NA	-0.564054	NA	-0.102786	NA	-0.0533684	NA	-0.0246045	NA	-0.164027	0.999778	0.0588874	NA	0.913653	0.999992	-1.53397	NA	-0.289977	0.999959
LOC121140728	0.6051	NA	-1.52569	NA	-0.246079	NA	-0.127328	NA	0.309307	NA	-0.422816	NA	-0.00839018	NA	0.251146	NA	-0.503724	NA	-0.564054	NA	-0.102786	NA	-0.0533684	NA	0.781614	NA	1.72619	0.999778	-2.39389	NA	-1.0098	0.999992	0.969558	NA	2.2309	0.999959
LOC121140729	-1.29024	NA	0.242153	NA	-2.15871	NA	-1.08905	NA	-3.49677	NA	-0.422816	NA	-0.00839018	NA	0.251146	NA	-0.503724	NA	-0.564054	NA	-0.102786	NA	-0.0533684	NA	-1.79547	NA	-0.164027	0.999778	1.61549	NA	-0.911762	0.999992	-0.461719	NA	2.2309	0.999959
LOC121140730	-2.91545	NA	0.397786	NA	-0.246096	NA	-0.127337	NA	1.27112	NA	-0.422845	NA	-0.00839076	NA	-0.710629	NA	-2.05817	NA	-0.564093	NA	-1.93965	NA	-1.01516	NA	0.347033	0.999983	-0.512929	0.999778	1.63906	NA	0.508552	0.999992	-0.0811177	NA	0.342971	0.999959
LOC121140731	0.366085	NA	2.64415	NA	-0.175311	NA	-1.48733	NA	2.87958	NA	2.0181	NA	-0.00839078	NA	0.251163	NA	2.2457	NA	-0.564094	NA	-0.115673	NA	-0.112599	NA	0.686144	0.999983	-1.72013	0.999778	-0.13123	NA	-0.0132878	0.999992	-0.0305084	NA	-1.25179	0.999959
LOC121140732	-0.733322	NA	0.314392	NA	-0.246096	NA	-0.359495	NA	-1.44391	NA	-2.3956	NA	1.80337	NA	-1.36201	NA	-0.503757	NA	-1.52588	NA	-0.102792	NA	-0.0533719	NA	-1.90607	NA	1.45436	0.999778	-0.28032	NA	-1.02721	0.999992	-2.37557	NA	-0.289996	0.999959
LOC121140733	-0.356626	NA	-0.563968	NA	-0.246079	NA	-0.127328	NA	0.309307	NA	-0.422816	NA	-0.00839018	NA	0.251146	NA	0.458002	NA	-0.564054	NA	-0.102786	NA	-0.0533684	NA	0.937121	NA	-0.164027	0.999778	0.0587326	NA	-0.0480727	0.999992	-0.174324	NA	-0.289977	0.999959
LOC121140734	-3.74981	NA	-2.70259	0.28429	-2.26789	NA	-2.57599	0.420741	-4.15283	0.023672	-3.13433	NA	-0.00839079	NA	1.21296	0.972047	-0.50376	NA	-0.564095	NA	-0.102793	NA	-0.0533722	NA	0.196881	0.999983	0.923676	0.999778	0.887574	0.738099	-0.212542	0.999992	0.975746	0.999994	0.0979146	0.999959
LOC121140736	-0.356626	NA	-0.563968	NA	-0.246079	NA	-0.127328	NA	0.309307	NA	-0.422816	NA	-0.00839018	NA	-1.22763	NA	0.321599	NA	1.77405	NA	0.85894	NA	-0.0533684	NA	-0.0246045	NA	-0.164027	0.999778	0.0592847	NA	-0.0480727	0.999992	-0.174324	NA	-0.289977	0.999959
LOC121140737	-0.35665	0.976485	0.397786	0.951047	-0.246096	NA	0.834456	0.93883	0.309328	0.952204	-0.422846	0.94891	-1.22823	NA	-4.3273	0.561225	-0.483075	NA	1.91039	NA	-1.00214	NA	1.14218	NA	-0.0246062	0.999983	-0.164044	0.999778	-0.903072	0.947751	-1.87406	0.999992	1.52624	0.999994	-0.289997	0.999959
LOC121140744	NA	NA	NA	NA	NA	NA	NA	NA	NA	NA	NA	NA	NA	NA	NA	NA	NA	NA	NA	NA	NA	NA	NA	NA	NA	NA	NA	NA	NA	NA	NA	NA	NA	NA	NA	NA
LOC121140745	-0.356651	0.971741	0.397787	0.925788	-0.246097	0.960682	-0.127338	0.99019	0.309329	0.93298	-0.422847	0.930745	-0.00839079	0.999876	0.251164	0.989467	-0.50376	0.882221	-0.564095	NA	-0.102793	0.992151	-1.90229	0.688241	0.222995	0.999983	-0.35454	0.999778	0.649726	0.537045	0.0872717	0.999992	0.232257	0.999994	-0.022153	0.999959
LOC121140747	NA	NA	NA	NA	NA	NA	NA	NA	NA	NA	NA	NA	NA	NA	NA	NA	NA	NA	NA	NA	NA	NA	NA	NA	NA	NA	NA	NA	NA	NA	NA	NA	NA	NA	NA	NA
LOC121140748	0.866997	0.883985	-1.91669	0.398642	3.83936	0.153471	-2.02149	0.382704	-2.37535	0.249943	0.196619	0.948831	0.907333	0.749225	0.0524425	0.991318	0.210396	0.920438	0.137867	NA	-0.19335	0.992151	-0.325932	0.974766	0.937188	0.999983	-0.164044	0.999778	-1.83945	0.722252	-0.0480761	0.999992	-0.174343	0.999994	-0.289998	0.999959
LOC121140749	-0.356651	0.973282	-0.564007	0.925696	-0.246097	NA	-1.08913	0.89045	0.309329	0.94653	-0.422846	0.942578	-1.8273	NA	1.56737	0.926612	-2.78146	NA	-2.32498	NA	0.953939	NA	1.21278	NA	-0.9864	0.999983	-4.29154	0.999778	0.0586764	0.996583	-0.0480761	0.999992	-1.56019	0.999994	1.47006	0.999959
LOC121140750	NA	NA	NA	NA	NA	NA	NA	NA	NA	NA	NA	NA	NA	NA	NA	NA	NA	NA	NA	NA	NA	NA	NA	NA	NA	NA	NA	NA	NA	NA	NA	NA	NA	NA	NA	NA
LOC121140752	-0.400942	0.812731	-1.23385	0.0390511	-0.256402	0.813162	-0.607484	0.495865	-0.341508	0.60863	-0.516561	0.551581	-0.970186	0.835364	0.848421	0.977373	-0.0820261	0.971462	-2.96967	NA	0.785645	0.922162	2.38525	0.496094	0.937189	0.999983	-0.164044	0.999778	0.0586388	0.996583	0.854242	0.999992	-1.59842	0.999994	0.671797	0.999959
LOC121140753	0.154173	0.968737	-0.260661	0.795904	-0.468563	0.593976	0.165085	0.915535	-0.159229	0.834956	-0.0772277	0.942284	-0.697927	0.448202	0.622648	0.78356	-0.258155	0.77569	-1.39557	0.0353361	-0.663961	0.576579	-0.529701	0.719553	-0.204386	0.999983	0.227788	0.999778	0.323832	0.865354	0.358171	0.999992	-1.15207	0.999994	-0.164483	0.999959
LOC121140754	-0.356626	NA	-0.563968	NA	-2.11913	NA	-0.127328	NA	0.309307	NA	-0.422816	NA	-0.00839018	NA	0.251146	NA	-0.503724	NA	-0.564054	NA	-0.102786	NA	-0.0533684	NA	-0.0246045	NA	-0.164027	0.999778	0.0587289	NA	-0.0480727	0.999992	-0.174324	NA	-0.289977	0.999959
LOC121140755	-2.21663	NA	-1.52579	NA	2.0516	NA	-0.127336	NA	1.07258	NA	0.366039	NA	-0.00839071	NA	0.251161	NA	-0.503755	NA	-0.564089	NA	-1.06458	NA	-0.0533717	NA	1.23738	NA	-0.167942	0.999778	-2.52781	NA	-1.00986	0.999992	-0.13941	NA	2.51397	0.999959
LOC121140756	0.370256	0.898819	-1.46212	0.135437	-0.384322	NA	-0.169091	0.948091	-1.55883	0.0586853	0.111268	0.938617	-0.762181	NA	-0.675311	0.919556	-0.879558	NA	-1.18285	NA	0.0908147	NA	-1.10558	0.494537	-0.290843	0.999983	-0.507972	0.999778	1.31408	0.468247	0.367894	0.999992	-0.452968	0.999994	-1.30465	0.999959
LOC121140757	-0.277325	0.971741	-0.564008	0.902355	0.715698	0.883146	-2.61647	0.376122	-0.262413	0.93298	-0.422847	0.930878	-0.139408	0.970491	-0.311405	0.989467	-0.493624	0.696265	0.520354	0.656079	-0.275565	0.941669	-0.52582	0.863111	-0.986401	0.999983	-2.63352	0.999778	-1.74974	0.695772	0.913719	0.999992	-0.174343	0.999994	-0.289998	0.999959
LOC121140758	1.3611	NA	-1.93558	0.277428	1.82731	NA	-0.822918	NA	-0.536539	0.704241	-1.53349	NA	0.969197	NA	-0.658032	0.965739	-0.670772	NA	-0.191693	NA	-0.729557	NA	0.232106	NA	-0.0246063	0.999983	-0.164044	0.999778	0.0586188	NA	-0.0480762	0.999992	-0.174343	NA	0.671797	0.999959
LOC121140761	0.147679	0.971741	-1.26307	0.196149	3.47323	NA	0.488851	0.781164	-1.49664	0.0733192	0.928312	0.458193	-1.36622	NA	0.432972	0.989467	-0.50376	NA	2.54891	NA	-0.344233	NA	0.472877	0.963861	1.05787	0.999983	-0.459194	0.999778	0.627982	0.837742	-1.12301	0.999992	-1.42129	0.999994	1.69379	0.999959
LOC121140762	-0.356626	NA	0.397758	NA	-2.66107	NA	-0.127328	NA	0.309307	NA	0.53891	NA	-1.66864	NA	-1.5375	NA	-0.503724	NA	-2.33988	NA	0.85894	NA	-0.0533684	NA	-0.0246045	NA	-2.49384	0.999778	0.0600922	NA	-1.98263	0.999992	-0.174324	NA	-4.03808	0.999959
LOC121140763	0.990866	NA	0.188128	NA	-1.05479	NA	-0.787429	NA	0.242582	NA	-3.44724	NA	0.946176	NA	-0.913228	NA	-0.503759	NA	-0.564094	NA	-1.06257	NA	-2.03256	NA	0.937187	NA	-1.16389	0.999778	-1.64405	NA	-1.00987	0.999992	1.29722	NA	-3.77517	0.999959
LOC121140764	0.713814	0.727665	0.882952	0.375691	-0.977981	0.369362	0.411877	0.815283	1.3699	0.0652434	-0.238723	0.899465	-0.42912	0.812407	-0.435826	0.972047	0.274166	0.839798	-0.358267	NA	0.381236	0.901053	0.237951	0.95749	-0.0246063	0.999983	-0.164044	0.999778	0.0587191	0.996583	0.913719	0.999992	-0.174343	0.999994	-2.12574	0.999959
LOC121140766	-0.329087	NA	-2.73633	NA	-1.11567	NA	0.939091	NA	2.70301	NA	-2.89837	NA	-1.29868	NA	-0.71061	NA	0.323207	NA	0.24086	NA	1.46265	NA	-0.0533706	NA	-0.986372	NA	-0.164037	0.999778	0.0594121	NA	-0.0480747	0.999992	-0.174335	NA	-0.289989	0.999959
LOC121140768	-1.29028	NA	-0.563968	NA	-0.246079	NA	-0.127328	NA	0.309307	NA	-0.422816	NA	-0.00839018	NA	0.251146	NA	-0.503724	NA	-0.564054	NA	-0.102786	NA	-0.0533684	NA	-0.0246045	NA	-0.164027	0.999778	0.0587306	NA	-0.0480727	0.999992	-0.174324	NA	0.671749	0.999959
LOC121140769	-0.356651	0.971741	-0.564008	0.905141	-0.246097	NA	-0.127338	0.99019	0.309329	0.935281	-0.422846	0.930878	-1.2938	NA	-0.189067	0.989467	1.05466	NA	-1.07604	NA	-0.254052	NA	-1.07918	0.729261	-1.3815	0.999983	-0.586042	0.999778	1.49129	0.602166	2.36555	0.999992	-1.07138	0.999994	0.150688	0.999959
LOC121140770	-0.356626	NA	1.26636	NA	-0.246079	NA	-0.127328	NA	0.309307	NA	-0.422816	NA	1.66217	NA	1.21287	NA	-1.46545	NA	-0.564054	NA	2.2591	NA	-2.43538	NA	-0.0246045	NA	-0.164027	0.999778	0.0593373	NA	-0.0480727	0.999992	-0.174324	NA	-0.289977	0.999959
LOC121140771	NA	NA	NA	NA	NA	NA	NA	NA	NA	NA	NA	NA	NA	NA	NA	NA	NA	NA	NA	NA	NA	NA	NA	NA	NA	NA	NA	NA	NA	NA	NA	NA	NA	NA	NA	NA
LOC121140772	-1.99705	0.212809	0.565062	0.636646	0.229838	0.939732	-0.136791	0.99019	-0.255279	0.830987	-1.76852	0.22279	-0.048388	0.999876	-1.21481	0.452845	0.491819	0.667051	-0.0756384	NA	-1.10727	0.338104	-0.698299	0.68942	-0.209395	0.999983	-0.567125	0.999778	0.632286	0.528211	0.0245355	0.999992	1.11482	0.999994	-0.133769	0.999959
LOC121140773	-1.31523	0.849673	-0.453087	0.874399	2.59561	NA	-1.13719	0.634054	-4.37885	0.00384337	-0.41902	0.878739	-0.00839079	NA	-0.710632	0.989467	-1.46556	NA	-0.564095	NA	-0.102793	NA	0.908423	0.920284	-0.699522	0.999983	-0.0790381	0.999778	0.0332455	0.996583	-0.381609	0.999992	-0.0332426	0.999994	0.0930286	0.999959
LOC121140774	-1.38334	NA	-2.21263	NA	0.245458	NA	0.536136	NA	-1.70883	0.36448	0.595705	NA	0.953404	NA	1.78234	0.90599	-3.03763	NA	-2.30699	NA	-2.59254	NA	0.729887	NA	-1.38319	0.999983	-0.164044	0.999778	-0.486024	NA	-0.44913	0.999992	-6.23889	NA	3.36773	0.999959
LOC121140775	-0.356651	0.971741	-0.564008	0.90176	-1.1375	0.754544	-0.127338	0.99019	1.27112	0.620827	-0.422847	0.930745	-1.00976	0.130276	-0.136625	0.989467	-1.3044	0.016329	-0.797036	NA	-0.363925	0.770094	-0.193598	0.925438	-0.0246063	0.999983	-0.164044	0.999778	0.0586011	0.996583	-0.0480762	0.999992	-0.174343	0.999994	-0.289998	0.999959
LOC121140776	-0.367787	0.901952	-1.46037	0.119762	-0.391512	NA	0.494666	0.765863	-1.96823	0.0113996	-1.4333	0.219942	-3.25701	NA	-1.19209	0.879563	-1.46556	NA	0.167737	NA	-1.06249	NA	-3.13478	0.23728	-0.616208	0.999983	-4.40611	0.999778	1.163	0.666167	0.277523	0.999992	-0.827546	0.999994	0.300157	0.999959
LOC121140777	-0.854033	NA	-0.999136	NA	-0.831456	NA	0.502615	NA	-0.786799	NA	0.489084	NA	0.9534	NA	0.0841114	NA	-0.503758	NA	-0.564093	NA	0.858999	NA	-0.053372	NA	-0.0246062	NA	-0.164043	0.999778	-0.903033	NA	-0.048076	0.999992	-0.366496	NA	-0.289997	0.999959
LOC121140778	0.6051	NA	-0.563968	NA	-2.15871	NA	-1.08905	NA	-2.15195	NA	-2.58119	NA	-0.00839018	NA	-0.71058	NA	-0.503724	NA	-0.564054	NA	-0.102786	NA	1.65884	NA	-0.0246045	NA	1.2767	0.999778	0.0596178	NA	-0.0480727	0.999992	1.24832	NA	-0.289977	0.999959
LOC121140779	-0.155958	0.971741	-0.456433	0.631395	-0.409415	0.720745	-0.553891	0.680142	-0.793726	0.223881	0.0013804	0.999133	-0.13222	0.923561	0.667661	0.630304	0.726117	0.211031	-0.107927	0.882366	-2.02565	0.000125316	-0.250129	0.902063	-0.203088	0.999983	-0.0802307	0.999778	-0.08727	0.996583	-0.0341592	0.999992	-0.713421	0.999994	0.0161928	0.999959
LOC121140780	0.267831	NA	-0.801992	NA	-0.682052	NA	0.90501	NA	1.43389	0.245639	-0.571805	NA	-0.00612653	NA	-2.25506	0.729934	-0.822751	NA	-0.564095	NA	-1.58212	NA	-0.511622	NA	-0.0246063	0.999983	2.1704	0.999778	4.49331	NA	-1.4728	0.999992	-0.174343	NA	-0.289998	0.999959
LOC121140781	0.738991	0.805503	-0.395012	0.827455	0.440531	NA	-0.508297	0.822894	-0.970796	0.369526	-0.188708	0.930878	-0.00839079	NA	0.00819063	0.998848	-1.14435	NA	-1.09397	NA	0.75671	NA	2.33901	NA	0.327282	0.999983	-2.98137	0.999778	-0.263554	0.958507	-0.208896	0.999992	1.09516	0.999994	2.25388	0.999959
LOC121140782	0.305692	0.855397	-0.728056	0.235527	-0.502554	0.512846	-0.544391	0.511438	0.0163898	0.980008	0.176833	0.881032	-1.81199	0.429873	-0.313353	0.989467	-0.970051	0.414949	-1.0918	NA	-1.70138	0.41048	-0.2157	0.963304	-0.341325	0.999983	0.148546	0.999778	0.13452	0.947751	0.274981	0.999992	0.368128	0.999994	1.08855	0.999959
LOC121140783	0.23145	NA	1.00158	NA	1.39644	NA	-1.97087	NA	1.92475	NA	0.660028	NA	-0.970184	NA	2.72966	NA	-0.503759	NA	-0.564094	NA	-2.59455	NA	-0.0533721	NA	-1.81922	0.999983	-0.164044	0.999778	0.0586962	NA	-0.0480761	0.999992	-2.63149	NA	-0.289997	0.999959
LOC121140786	-0.356651	0.971741	-0.564008	0.90176	-0.246097	NA	-0.127338	0.99019	0.309329	0.93298	-0.422847	0.930745	-0.392206	NA	0.39374	0.984067	0.20303	NA	0.0100457	NA	0.164338	NA	0.0808232	0.996107	-0.986401	0.999983	-0.164044	0.999778	0.0585968	0.996583	-1.52594	0.999992	-1.59225	0.999994	-0.289998	0.999959
LOC121140787	1.95097	NA	-1.45863	NA	1.39796	NA	-2.7047	NA	-0.470179	NA	-3.33754	NA	-0.00839072	NA	0.251162	0.989787	0.458032	NA	-0.56409	NA	-1.06458	NA	-0.0533718	NA	0.937181	0.999983	-1.5737	0.999778	0.0590286	NA	-0.0480758	0.999992	-1.54065	NA	-1.25178	0.999959
LOC121140788	-0.356626	NA	-0.563968	NA	-0.246079	NA	-0.127328	NA	0.309307	NA	-0.422816	NA	1.3198	NA	-1.89991	NA	-1.56302	NA	-0.238185	NA	-1.14907	NA	-2.08046	NA	-0.0246045	NA	-0.164027	0.999778	0.0602674	NA	-0.0480727	0.999992	-0.174324	NA	-0.289977	0.999959
LOC121140790	-2.65012	NA	-0.564002	NA	0.715691	NA	1.50631	NA	-2.28051	NA	0.538943	NA	-0.0083907	NA	0.251161	NA	-0.503755	NA	-1.52587	NA	-0.102792	NA	-0.0533716	NA	0.563669	NA	-2.50017	0.999778	-3.43219	NA	-1.9714	0.999992	-0.635323	NA	-4.38764	0.999959
LOC121140791	1.6295	0.625499	-1.78942	0.361774	-2.56586	NA	1.51225	0.499374	-0.653841	0.701051	-1.30096	0.531503	-0.476327	NA	0.916708	0.905947	-2.14212	NA	-0.190772	NA	-0.262696	NA	-0.826036	NA	-0.40775	0.999983	-0.940266	0.999778	-2.49727	0.459623	-0.075399	0.999992	0.334588	0.999994	0.196764	0.999959
LOC121140792	-0.0364253	0.980345	-0.233133	0.772651	-0.145685	0.882483	-0.113356	0.939588	-0.024968	0.966985	0.0994306	0.930745	-0.94891	0.173482	-0.806813	0.507084	0.239762	0.75665	0.180917	0.801657	-0.223854	0.910475	1.12213	0.092035	-0.0929162	0.999983	0.0976513	0.999778	-0.466896	0.588228	0.00689806	0.999992	-0.0312263	0.999994	0.0297971	0.999959
LOC121140793	0.824299	0.870937	0.491499	0.836894	0.604696	NA	-3.8099	0.109625	-0.400414	0.830415	-2.67943	0.198653	-0.00839079	NA	0.277264	0.989467	1.70723	NA	1.29379	NA	-1.02095	NA	-0.136693	NA	0.53676	0.999983	-0.35888	0.999778	-0.340271	0.934571	-0.405005	0.999992	1.13161	0.999994	-1.15532	0.999959
LOC121140795	-2.08868	NA	-2.14424	NA	-2.11909	NA	1.36898	NA	-1.23924	NA	0.780298	NA	1.79449	NA	0.251151	NA	-2.49824	NA	-0.564066	NA	-1.06453	NA	-0.0533694	NA	-0.024605	NA	-0.164032	0.999778	0.0599109	NA	-0.0480737	0.999992	-0.174329	NA	-0.289983	0.999959
LOC121140796	-2.51605	NA	-0.563968	NA	-0.246079	NA	-2.1809	NA	-1.56394	NA	1.84001	NA	-0.00839018	NA	0.251146	NA	-0.503724	NA	-0.564054	NA	-0.102786	NA	-0.0533684	NA	-0.0246045	NA	-1.71619	0.999778	0.0598759	NA	1.81484	0.999992	-0.0321324	NA	-1.2517	0.999959
LOC121140797	-0.343452	NA	-1.18218	NA	1.91209	NA	0.53728	NA	-1.0766	0.516005	-0.0287912	NA	0.953404	NA	-0.166339	0.989467	-1.36554	NA	0.875166	NA	1.21957	NA	-0.0533722	NA	0.00946116	0.999983	-0.698504	0.999778	0.341124	NA	0.79289	0.999992	2.15646	NA	-2.47903	0.999959
LOC121140798	-0.608252	0.815729	-0.423408	0.800178	-0.0946514	0.962232	-1.22458	0.409472	-1.14018	0.279915	2.52397	0.26235	0.62039	0.676728	1.11762	0.598557	-1.75538	0.0575161	-1.36154	NA	-1.29252	0.349337	-0.591934	0.815655	0.106724	0.999983	0.573673	0.999778	-0.402299	0.841546	0.284517	0.999992	-0.0973179	0.999994	-0.0589218	0.999959
LOC121140799	1.68489	NA	-0.564006	NA	-0.246096	NA	-0.127337	NA	0.309328	NA	0.538947	NA	-0.00839076	NA	0.251163	0.989467	-0.503758	NA	-0.564093	NA	-0.102793	NA	-0.053372	NA	-1.01264	0.999983	0.692978	0.999778	0.954516	NA	0.620001	0.999992	0.918519	NA	-1.22539	0.999959
LOC121140800	-1.37647	NA	-0.563968	NA	-0.246079	NA	-0.127328	NA	0.309307	NA	-1.38454	NA	-0.00839018	NA	0.251146	NA	-0.503724	NA	-0.564054	NA	-0.102786	NA	-0.0533684	NA	0.937121	NA	-0.164027	0.999778	0.0588074	NA	-0.0480727	0.999992	-0.174324	NA	-0.289977	0.999959
LOC121140801	NA	NA	NA	NA	NA	NA	NA	NA	NA	NA	NA	NA	NA	NA	NA	NA	NA	NA	NA	NA	NA	NA	NA	NA	NA	NA	NA	NA	NA	NA	NA	NA	NA	NA	NA	NA
LOC121140802	-0.356647	NA	1.86546	NA	-0.246094	NA	-0.127336	NA	4.7489	NA	0.538942	NA	-0.00839069	NA	-0.710623	NA	-0.503754	NA	-0.564088	NA	-0.102792	NA	-1.01516	NA	0.329028	NA	-1.64137	0.999778	-3.86445	NA	-0.467585	0.999992	-0.886013	NA	1.03575	0.999959
LOC121140803	NA	NA	NA	NA	NA	NA	NA	NA	NA	NA	NA	NA	NA	NA	NA	NA	NA	NA	NA	NA	NA	NA	NA	NA	NA	NA	NA	NA	NA	NA	NA	NA	NA	NA	NA	NA
LOC121140804	-0.104678	0.976015	-0.768872	0.619916	-0.0833067	0.968302	-0.34446	0.894396	-1.42463	0.170764	0.183929	0.930878	-1.22904	0.61602	1.73354	0.873702	-2.89049	0.238982	-0.0700888	NA	4.26958	0.0948668	-2.24487	0.563372	-0.564221	0.999983	0.423419	0.999778	-1.23409	0.650084	-0.47078	0.999992	-0.290296	0.999994	0.090885	0.999959
LOC121140805	2.70261	NA	0.397758	NA	0.715647	NA	0.665031	NA	-1.30171	NA	1.31521	NA	-0.00839018	NA	0.251146	NA	-0.503724	NA	-0.564054	NA	-0.102786	NA	-0.0533684	NA	-1.94401	NA	1.28378	0.999778	-0.901481	NA	1.74194	0.999992	1.32745	NA	1.9895	0.999959
LOC121140806	-0.356643	NA	0.397778	NA	-0.246091	NA	-1.08911	NA	0.309322	NA	-0.422837	NA	-0.00839059	NA	0.251158	NA	-0.503748	NA	-0.564082	NA	-1.06456	NA	-1.01514	NA	2.17522	NA	0.738823	0.999778	-0.735328	NA	1.19273	0.999992	0.90798	NA	-1.76469	0.999959
LOC121140807	-0.356646	NA	-0.564	NA	-0.246094	NA	-1.08912	NA	0.309325	NA	-0.422841	NA	0.953391	NA	0.25116	NA	-0.503753	NA	-0.564087	NA	-0.102792	NA	-1.01515	NA	0.576627	NA	1.41869	0.999778	2.36046	NA	-2.48896	0.999992	-2.21829	NA	-0.826966	0.999959
LOC121140808	0.051916	0.971741	-0.572291	0.122907	0.035883	0.960682	-0.303307	0.56151	-0.99419	0.000792654	-0.232949	0.662931	-0.884987	0.835364	-0.0500543	0.989799	0.384877	0.894879	0.311496	0.911071	-1.10525	0.812161	-0.487467	0.940059	-1.86809	0.999983	0.839081	0.999778	-1.78538	0.654301	-0.635762	0.999992	1.26717	0.999994	3.15911	0.999959
LOC121140809	-0.414124	NA	-1.19862	NA	-1.16034	NA	-1.26396	NA	-2.8867	NA	-0.228906	NA	0.953356	NA	0.251151	NA	-0.503734	NA	-0.564066	NA	-0.102788	NA	-0.0533695	NA	-0.024605	NA	-0.164032	0.999778	0.0600041	NA	-0.0480737	0.999992	-0.174329	NA	-0.289983	0.999959
LOC121140810	1.65081	0.194435	-0.53152	0.579645	-0.819787	NA	-0.885081	0.401613	0.356045	0.634683	-0.0312218	0.979396	3.84907	NA	-0.878015	0.83836	1.08795	NA	-0.247217	NA	0.525253	NA	-0.080151	0.996107	-0.307209	0.999983	0.106627	0.999778	0.219934	0.909191	0.0320999	0.999992	0.0520984	0.999994	0.0220947	0.999959
LOC121140811	0.303118	0.945209	1.26726	0.208807	-0.0391155	NA	0.555708	0.696545	-0.190431	0.874904	-0.11615	0.951423	-1.8936	NA	-1.26815	0.893108	-0.479611	NA	-1.41986	NA	0.665762	NA	-0.0533722	NA	0.181637	0.999983	-0.890043	0.999778	-2.84412	0.0607272	-0.213504	0.999992	0.268815	0.999994	0.0128198	0.999959
LOC121140812	-0.32846	0.915887	-0.83491	0.420157	-0.716801	NA	-0.234504	0.908962	-1.3126	0.0907877	-1.50066	0.185681	-0.997667	NA	-1.05934	0.825255	-1.51812	NA	-1.52589	NA	-0.456035	NA	-0.819571	0.889233	1.88797	0.999983	-2.49375	0.999778	-4.09985	0.0759198	0.976878	0.999992	0.267005	0.999994	-2.74181	0.999959
LOC121140813	-3.77838	NA	-1.6779	NA	2.96945	NA	-3.07609	NA	-0.486708	NA	-1.59499	NA	-1.38039	NA	-3.32178	0.50333	-0.979898	NA	-0.0725879	NA	-0.192124	NA	-0.126079	NA	0.0669712	0.999983	0.853086	0.999778	0.0586197	NA	-1.95397	0.999992	3.23121	NA	-0.289998	0.999959
LOC121140814	-0.0380343	NA	1.52581	0.567926	3.36382	NA	-4.21045	NA	-0.65357	0.763089	-0.126354	NA	1.86191	NA	0.407997	0.989467	1.46092	NA	-0.179697	NA	1.62959	NA	0.492628	NA	0.757124	0.999983	0.422407	0.999778	-2.74017	NA	0.21254	0.999992	1.86816	NA	-3.15856	0.999959
LOC121140815	3.06214	0.317762	-0.307274	0.912665	-0.0962266	NA	0.694048	0.825067	-0.277344	0.89561	1.47142	0.614421	-1.24415	NA	0.126043	0.989467	0.84974	NA	0.629801	NA	-0.442878	NA	-0.826394	NA	-3.67108	0.999983	-0.174585	0.999778	0.42102	0.947751	-0.0988342	0.999992	-1.15907	0.999994	1.55937	0.999959
LOC121140816	NA	NA	NA	NA	NA	NA	NA	NA	NA	NA	NA	NA	NA	NA	NA	NA	NA	NA	NA	NA	NA	NA	NA	NA	NA	NA	NA	NA	NA	NA	NA	NA	NA	NA	NA	NA
LOC121140817	-0.331302	NA	-3.05978	NA	-1.30632	NA	-2.64268	NA	-3.66327	NA	-1.83242	NA	-0.00839072	NA	0.251162	NA	-0.503756	NA	-0.564091	NA	-0.102792	NA	-0.0533718	NA	-0.0246061	0.999983	-0.164042	0.999778	0.0589522	NA	-0.0480758	0.999992	-0.174341	NA	-0.289996	0.999959
LOC121140818	NA	NA	NA	NA	NA	NA	NA	NA	NA	NA	NA	NA	NA	NA	NA	NA	NA	NA	NA	NA	NA	NA	NA	NA	NA	NA	NA	NA	NA	NA	NA	NA	NA	NA	NA	NA
LOC121140819	0.438039	NA	-0.563968	NA	-0.246079	NA	-0.127328	NA	-2.56422	NA	-0.422816	NA	-0.00839018	NA	0.251146	NA	-0.503724	NA	-0.564054	NA	-0.102786	NA	-0.0533684	NA	-0.0246045	NA	-0.164027	0.999778	0.0593379	NA	-0.0480727	0.999992	-0.174324	NA	-0.289977	0.999959
LOC121140820	0.38782	0.866417	0.509275	0.616668	-0.945714	NA	0.395218	0.79193	0.460923	0.553903	-1.48693	0.134196	-0.970186	NA	1.7223	0.8572	-0.50376	NA	0.3977	NA	-0.102793	NA	1.28779	0.767171	-0.279645	0.999983	-0.755061	0.999778	-0.882563	0.754314	-0.0244974	0.999992	1.26545	0.999994	-1.29757	0.999959
LOC121140821	0.929635	0.600876	1.76182	0.0234555	-0.181668	NA	0.198058	0.930986	1.467	0.0331631	0.295893	0.858949	-0.239349	NA	0.214837	0.989467	0.241162	NA	-1.60933	NA	-0.743319	NA	0.695565	0.859833	-0.0246063	0.999983	0.831605	0.999778	0.058669	0.996583	1.80701	0.999992	-1.59529	0.999994	0.671797	0.999959
LOC121140822	-0.356626	NA	1.90167	NA	-0.246079	NA	-0.127328	NA	2.16315	NA	-0.422816	NA	-0.00839018	NA	0.251146	NA	-0.503724	NA	-0.564054	NA	-0.102786	NA	-0.0533684	NA	1.4949	NA	-0.164027	0.999778	1.92094	NA	-0.0480727	0.999992	1.24826	NA	-0.289977	0.999959
LOC121140823	1.65656	NA	5.00388	NA	1.58746	NA	-0.127337	NA	5.50765	NA	2.67573	NA	0.0135586	NA	-2.72418	0.965739	2.9944	NA	-2.63058	NA	3.43615	NA	-0.0533718	NA	-0.0246061	0.999983	-0.164043	0.999778	0.0588585	NA	-0.0480758	0.999992	-0.174341	NA	-0.289996	0.999959
LOC121140825	-0.310878	NA	0.643948	0.782359	-0.125536	NA	-0.64992	0.828905	-0.514417	0.767347	-0.199037	NA	-0.00839079	NA	-1.58322	0.817333	-0.382058	NA	1.77302	NA	-0.117798	NA	0.409518	NA	-0.0401672	0.999983	-1.7042	0.999778	0.0134707	0.997987	2.07839	0.999992	0.120576	0.999994	0.736646	0.999959
LOC121140826	NA	NA	NA	NA	NA	NA	NA	NA	NA	NA	NA	NA	NA	NA	NA	NA	NA	NA	NA	NA	NA	NA	NA	NA	NA	NA	NA	NA	NA	NA	NA	NA	NA	NA	NA	NA
LOC121140827	-0.178048	0.910108	-0.936431	0.0274514	-0.741354	0.148924	-0.73716	0.153497	-1.08063	0.00399409	-1.09208	0.0425049	-0.732782	0.614803	0.95646	0.480256	0.530882	0.495051	-0.524807	0.641658	-0.924128	0.406385	-0.179608	0.961329	0.710361	0.999983	-0.359343	0.999778	-0.0731879	0.992939	-0.46371	0.999992	0.358489	0.999994	-1.08014	0.999959
LOC121140829	-0.384293	NA	-1.1776	NA	0.586272	NA	-0.127337	NA	0.777433	NA	2.25246	NA	-1.52582	NA	0.100565	NA	-1.84862	NA	1.52352	NA	0.381625	NA	0.593399	NA	-0.0246063	0.999983	-0.164044	0.999778	0.0586647	NA	0.913718	0.999992	2.22429	NA	-0.289998	0.999959
LOC121140830	-3.24349	NA	1.27989	NA	0.715651	NA	-0.127329	NA	-1.62781	NA	0.538913	NA	-0.00839024	NA	0.251147	NA	-1.53696	NA	-0.564058	NA	1.84212	NA	-0.0533687	NA	1.82416	NA	-2.61087	0.999778	-0.901321	NA	1.92203	0.999992	-0.174326	NA	-1.14793	0.999959
LOC121140831	-0.756078	NA	0.685901	0.774004	1.27682	NA	2.09879	NA	-1.07456	0.508874	-0.431326	NA	1.53458	NA	-1.22422	0.8856	-2.99504	NA	1.37168	NA	0.724313	NA	0.790273	NA	-0.630467	0.999983	0.418583	0.999778	-2.03041	NA	0.475674	0.999992	-0.683186	NA	-1.66166	0.999959
LOC121140832	-1.30274	NA	-0.530694	NA	3.32561	NA	0.478526	NA	-3.8057	NA	-0.489215	NA	-0.00839078	NA	0.251163	0.989467	-0.503759	NA	-0.564094	NA	-0.102793	NA	-0.0533721	NA	-0.346232	0.999983	0.251577	0.999778	-1.21031	NA	-0.596236	0.999992	-0.5433	NA	-0.927636	0.999959
LOC121140833	NA	NA	NA	NA	NA	NA	NA	NA	NA	NA	NA	NA	NA	NA	NA	NA	NA	NA	NA	NA	NA	NA	NA	NA	NA	NA	NA	NA	NA	NA	NA	NA	NA	NA	NA	NA
LOC121140834	-0.356651	0.971741	-0.564008	0.90176	-0.246097	NA	-0.127338	0.99019	0.309329	0.93298	-0.422847	0.930745	-0.00839079	NA	0.251164	0.989467	-0.50376	NA	-0.564095	NA	-0.102793	NA	-0.0533722	0.996107	0.393738	0.999983	-0.508596	0.999778	-0.0112795	0.996583	-0.0966688	0.999992	0.443962	0.999994	-0.0260254	0.999959
LOC121140835	NA	NA	NA	NA	NA	NA	NA	NA	NA	NA	NA	NA	NA	NA	NA	NA	NA	NA	NA	NA	NA	NA	NA	NA	NA	NA	NA	NA	NA	NA	NA	NA	NA	NA	NA	NA
LOC121140836	0.239127	NA	0.58407	NA	-2.12519	NA	-2.2858	NA	-1.08437	NA	-0.700814	NA	-0.00839074	NA	0.251162	NA	-0.503757	NA	-0.564092	NA	-0.102792	NA	-1.01516	NA	-0.0246062	NA	-0.164043	0.999778	1.92616	NA	-0.0480759	0.999992	-0.174341	NA	-1.25179	0.999959
LOC121140838	-0.356626	NA	0.917129	NA	-0.246079	NA	-1.08905	NA	-1.80898	NA	0.53891	NA	-0.00839018	NA	2.20414	NA	-0.503724	NA	-0.564054	NA	-0.102786	NA	-0.0533684	NA	0.937121	NA	-3.23292	0.999778	-1.81325	NA	-0.0480727	0.999992	-0.174324	NA	0.671749	0.999959
LOC121140839	-0.356626	NA	-0.563968	NA	-0.246079	NA	-0.127328	NA	-1.80898	NA	-0.422816	NA	-0.00839018	NA	0.251146	NA	-0.503724	NA	-0.564054	NA	-0.102786	NA	-0.0533684	NA	-0.0246045	NA	-0.164027	0.999778	0.0587469	NA	-0.0480727	0.999992	-0.174324	NA	-0.289977	0.999959
LOC121140840	-0.356651	NA	-0.564007	NA	-0.246097	NA	-1.08913	NA	0.309329	0.946468	-0.422846	NA	-0.00839078	NA	0.251163	0.989467	0.458035	NA	-0.564094	NA	0.859001	NA	0.908422	NA	0.888951	0.999983	0.375547	0.999778	0.66562	NA	0.146497	0.999992	-1.0975	NA	-0.540579	0.999959
LOC121140841	0.444247	NA	-1.14857	NA	-0.246096	NA	-0.127337	NA	-0.652463	NA	0.538946	NA	-1.19824	NA	0.251163	NA	-0.503758	NA	-0.564092	NA	-0.102792	NA	-0.0533719	NA	-0.763921	NA	1.32384	0.999778	2.44615	NA	-1.00827	0.999992	0.806869	NA	3.31709	0.999959
LOC121140842	3.26298	NA	-2.89171	NA	-0.369707	NA	-0.987911	NA	-2.71743	NA	1.18959	NA	-0.00839077	NA	0.251163	0.989467	-0.503759	NA	-0.564094	NA	-0.102793	NA	-0.0533721	NA	-0.0246062	0.999983	-2.60913	0.999778	0.220136	NA	1.71001	0.999992	-0.174342	NA	1.55311	0.999959
LOC121140843	NA	NA	NA	NA	NA	NA	NA	NA	NA	NA	NA	NA	NA	NA	NA	NA	NA	NA	NA	NA	NA	NA	NA	NA	NA	NA	NA	NA	NA	NA	NA	NA	NA	NA	NA	NA
LOC121140844	-1.259	NA	-0.399021	NA	-0.246096	NA	2.85598	NA	-0.942502	NA	1.3879	NA	-3.8815	NA	-0.829259	NA	-0.734332	NA	-4.06277	NA	-3.23161	NA	1.13781	NA	-0.0246062	0.999983	-0.164044	0.999778	0.0586937	NA	-0.048076	0.999992	1.25247	NA	-0.289997	0.999959
LOC121140845	0.468884	0.760842	-0.371731	0.648632	-0.306867	0.744091	0.0691738	0.985256	-0.28363	0.66162	0.381744	0.66178	0.442951	0.717162	-0.184157	0.989467	0.0116582	0.992674	-0.41817	0.581637	-0.00967812	0.995311	1.03332	0.382385	-0.346196	0.999983	-0.367059	0.999778	-1.72019	0.0206014	-0.422769	0.999992	-0.00353126	0.999994	0.706329	0.999959
LOC121140846	-0.951694	NA	1.35813	NA	1.95713	NA	-0.783439	NA	0.586151	NA	-3.46432	NA	0.913687	NA	0.208774	0.989467	2.39464	NA	0.0485361	NA	-0.899914	NA	-0.54614	NA	-1.91803	0.999983	-0.182133	0.999778	-2.38383	NA	-1.88864	0.999992	-1.16062	NA	-0.289998	0.999959
LOC121140847	NA	NA	NA	NA	NA	NA	NA	NA	NA	NA	NA	NA	NA	NA	NA	NA	NA	NA	NA	NA	NA	NA	NA	NA	NA	NA	NA	NA	NA	NA	NA	NA	NA	NA	NA	NA
LOC121140848	0.32319	0.814938	-0.236774	0.764911	-0.433251	0.514534	-0.528222	0.467323	-0.227482	0.683153	0.167199	0.859537	-2.09104	0.0523356	-0.40172	0.939385	0.241136	0.808015	-0.584145	0.515714	-0.472434	0.758856	0.149622	0.969197	0.0867058	0.999983	0.0560996	0.999778	-0.217726	0.881882	0.323482	0.999992	-0.059181	0.999994	0.743514	0.999959
LOC121140849	-0.794637	NA	-1.45466	NA	-0.327834	NA	-0.784656	NA	0.411852	0.861139	0.130179	NA	0.953404	NA	4.59004	0.218335	-2.58974	NA	0.797532	NA	-0.671311	NA	-3.38335	NA	-2.30329	0.999983	-1.68822	0.999778	0.0121511	NA	-0.0480761	0.999992	1.26046	NA	0.671797	0.999959
LOC121140850	0.418154	0.886289	-0.889085	0.425722	-0.893075	NA	-0.494112	0.775716	-0.408619	0.687351	0.447045	0.762335	0.953404	NA	-2.14949	0.768825	1.01781	NA	1.81308	NA	-0.990984	NA	0.84606	0.924272	-0.420661	0.999983	1.82962	0.999778	0.871334	0.731788	0.390227	0.999992	2.6702	0.999994	-0.560467	0.999959
LOC121140851	0.0968031	NA	-0.893412	NA	-1.67949	NA	2.46858	NA	-0.164508	0.956945	-3.10037	NA	-0.00839078	NA	0.251163	0.989467	-0.503759	NA	0.3977	NA	-0.102793	NA	0.131403	NA	-0.0246063	0.999983	-0.164044	0.999778	0.0586541	NA	-1.00987	0.999992	-0.174342	NA	-0.289998	0.999959
LOC121140852	0.292995	0.904782	-0.251986	0.844659	0.207224	NA	-1.11102	0.254008	-0.116976	0.91541	0.185289	0.907934	-0.844506	NA	-2.43772	0.339036	-1.3446	NA	-1.31241	NA	0.700307	NA	-1.77851	0.349105	-1.46782	0.999983	-1.1486	0.999778	-0.406422	0.899335	-0.618174	0.999992	-0.544535	0.999994	-0.869753	0.999959
LOC121140853	-0.289346	NA	0.683818	NA	0.334393	NA	-3.92608	NA	2.10439	NA	0.0869179	NA	-0.00839075	NA	0.251163	NA	-0.503758	NA	-1.52588	NA	-2.01219	NA	-0.053372	NA	-0.0246062	0.999983	-1.57595	0.999778	0.0587896	NA	-0.0480759	0.999992	-0.174342	NA	-0.289997	0.999959
LOC121140854	0.727107	0.465052	1.15805	0.016138	-0.129937	0.903738	1.16598	0.046054	2.33572	1.75419e-09	-0.482786	0.513829	1.51291	0.00970327	0.407379	0.888773	0.0944631	0.91731	0.691808	0.221826	-0.263864	0.886496	-0.4352	0.829911	-0.341159	0.999983	-0.189394	0.999778	-0.966207	0.212174	-0.424309	0.999992	-0.818416	0.999994	-0.0276481	0.999959
LOC121140855	-0.151008	0.969506	-0.886981	0.179672	-0.676832	NA	-0.649739	0.462013	-0.216759	0.771612	0.188841	0.89032	1.01981	NA	-1.88107	0.681625	0.18772	NA	-3.72119	NA	-0.103779	NA	1.23232	0.776346	2.42571	0.999983	-0.164044	0.999778	-2.36815	0.46606	1.80098	0.999992	2.26728	0.999994	0.429685	0.999959
LOC121140856	-1.67224	NA	-1.81746	0.217584	0.0634457	NA	0.544524	0.84078	-1.40234	0.295213	-0.16279	NA	-0.00839079	NA	1.14936	0.96582	0.458035	NA	0.3977	NA	-1.43303	NA	-0.0533722	NA	0.0761229	0.999983	0.373447	0.999778	-0.150051	0.991589	-0.270327	0.999992	-0.0156546	0.999994	-0.579798	0.999959
LOC121140857	0.795385	0.219356	0.127152	0.876792	-0.239831	0.718235	0.140358	0.88857	0.957433	0.00723385	-0.0934159	0.926538	0.124064	0.893962	0.117378	0.989467	-0.308452	0.600052	0.106372	0.855774	0.446841	0.626014	0.223986	0.898084	0.0135249	0.999983	0.21146	0.999778	-1.13214	0.033011	-0.22397	0.999992	0.00989162	0.999994	-0.670283	0.999959
LOC121140858	-0.35665	NA	-0.564006	0.941065	-0.246096	NA	-0.127337	0.99019	0.309328	0.956724	-0.422845	NA	-0.00839076	NA	0.251163	0.989467	-0.503758	NA	-0.564093	NA	-0.102793	NA	-0.053372	NA	0.106124	0.999983	-0.389118	0.999778	0.290317	0.996583	-0.419415	0.999992	0.893087	0.999994	-1.51823	0.999959
LOC121140860	-0.208206	0.705851	-0.555171	0.0133995	-0.537292	0.045303	-0.151894	0.711893	-1.06395	1.90453e-08	-0.340763	0.275512	0.0125206	0.999876	-0.0759047	0.989467	-0.696739	0.00251758	-0.236104	0.357142	0.0443097	0.974908	0.0888676	0.922491	0.0760362	0.999983	0.14757	0.999778	0.283978	0.453653	0.22444	0.999992	-0.0371114	0.999994	0.0798056	0.999959
LOC121140861	-0.346918	0.787719	-0.491329	0.415728	-0.631638	0.313184	0.0537769	0.99019	-1.04945	0.01395	-0.79974	0.22254	0.231188	0.78837	-0.171774	0.989467	-0.953124	0.04269	-0.33328	0.529129	-0.00800803	0.995219	-0.349348	0.748408	0.699532	0.999983	0.574764	0.999778	0.753548	0.481389	-1.51686	0.999992	0.122753	0.999994	-0.354303	0.999959
LOC121140865	-0.356651	0.971741	-0.564008	0.913781	-0.246097	0.963901	-0.127338	0.99019	0.309329	0.939808	-0.422846	0.935159	-1.41345	0.595857	-0.579366	0.989467	-1.45195	0.469737	-2.32799	0.187463	-0.950853	0.851081	-1.53528	0.668126	-0.0246063	0.999983	-0.164044	0.999778	0.0587197	0.996583	-0.0480761	0.999992	-0.174343	0.999994	-0.289998	0.999959
LOC121140866	1.66968	NA	-2.30005	NA	-0.246091	NA	-3.76583	NA	0.309322	NA	1.37434	NA	-0.0083906	NA	2.20158	NA	-0.503748	NA	-0.564082	NA	-0.694412	NA	0.908402	NA	0.374633	NA	-2.71737	0.999778	3.96218	NA	0.457883	0.999992	-4.31503	NA	-1.25176	0.999959
LOC121140868	NA	NA	NA	NA	NA	NA	NA	NA	NA	NA	NA	NA	NA	NA	NA	NA	NA	NA	NA	NA	NA	NA	NA	NA	NA	NA	NA	NA	NA	NA	NA	NA	NA	NA	NA	NA
LOC121140870	-0.356626	NA	-0.563968	NA	-0.246079	NA	-0.127328	NA	0.309307	NA	-0.422816	NA	-0.00839018	NA	0.251146	NA	-0.503724	NA	-0.564054	NA	-0.102786	NA	-0.0533684	NA	-0.0246045	NA	-2.71924	0.999778	0.0588495	NA	-1.0098	0.999992	-0.174324	NA	-0.289977	0.999959
LOC121140871	-1.29028	NA	-0.393216	NA	-0.246079	NA	-1.08905	NA	-1.56702	NA	-0.422816	NA	-0.00839018	NA	0.251146	NA	-0.503724	NA	-0.564054	NA	-0.102786	NA	-0.0533684	NA	-0.0246045	NA	-1.57049	0.999778	0.0592293	NA	-0.0480727	0.999992	-0.174324	NA	-0.289977	0.999959
LOC121140872	-2.25831	NA	1.269	NA	0.715692	NA	-0.127337	NA	0.309326	NA	-0.422843	NA	-2.10232	NA	-1.13611	0.989467	0.871555	NA	0.381314	NA	1.4044	NA	1.70379	NA	-0.0246061	0.999983	-0.164042	0.999778	0.0589497	NA	-0.0480757	0.999992	-0.17434	NA	0.671791	0.999959
LOC121140873	0.766105	0.589428	-0.497275	0.592213	-0.128854	0.936571	0.161143	0.93332	0.480673	0.497485	0.413622	0.698846	-0.151732	0.960801	0.216157	0.989467	-1.33014	0.180006	-0.33243	0.791592	1.63915	0.274388	0.60949	0.781323	0.556778	0.999983	0.204065	0.999778	-0.86609	0.537681	0.237299	0.999992	2.30567	0.999994	-0.840882	0.999959
LOC121140874	0.799473	0.679659	0.398977	0.766395	-1.21856	0.249498	0.123645	0.97383	0.636208	0.468077	-0.321496	0.840828	-1.08217	0.55806	0.637877	0.972047	-2.31593	0.234234	-0.264362	0.873244	0.180818	0.992151	1.28993	0.668126	1.64866	0.999983	-0.00821329	0.999778	1.089	0.501263	-0.337249	0.999992	-0.371559	0.999994	-1.13107	0.999959
LOC121140875	-0.356626	NA	-0.563968	NA	-0.246079	NA	-0.127328	NA	0.309307	NA	-0.422816	NA	-0.00839018	NA	0.251146	NA	-0.503724	NA	-0.564054	NA	-0.102786	NA	-0.0533684	NA	-0.0246045	NA	-0.164027	0.999778	-0.903064	NA	-0.0480727	0.999992	-0.174324	NA	-0.289977	0.999959
LOC121140876	-0.356626	NA	-0.563968	NA	-0.246079	NA	-0.127328	NA	0.309307	NA	-0.422816	NA	1.79407	NA	0.321556	NA	2.15621	NA	-1.52578	NA	-0.199353	NA	-1.01509	NA	-0.0246045	NA	-0.164027	0.999778	2.91899	NA	2.35134	0.999992	2.83374	NA	-0.289977	0.999959
LOC121140877	-0.356626	NA	0.397758	NA	-0.246079	NA	-1.854	NA	1.27103	NA	-0.422816	NA	-0.00839018	NA	-1.72976	NA	-0.503724	NA	1.20092	NA	-0.102786	NA	0.908358	NA	0.937121	NA	-1.71614	0.999778	-0.902162	NA	-0.0480727	0.999992	1.24835	NA	-0.289977	0.999959
LOC121140878	-0.563454	NA	-2.38746	NA	1.33051	NA	0.10958	NA	-1.35852	0.428263	2.67036	NA	0.953404	NA	-1.58032	0.931755	-3.43157	NA	-0.564095	NA	-0.102793	NA	0.848084	NA	0.840262	0.999983	-3.17184	0.999778	1.05794	NA	0.891027	0.999992	1.30042	NA	-1.35483	0.999959
LOC121140880	NA	NA	NA	NA	NA	NA	NA	NA	NA	NA	NA	NA	NA	NA	NA	NA	NA	NA	NA	NA	NA	NA	NA	NA	NA	NA	NA	NA	NA	NA	NA	NA	NA	NA	NA	NA
LOC121140881	-0.476826	NA	-1.04619	0.739661	-0.975443	NA	-0.749512	0.891275	-1.19338	0.572294	-0.924525	NA	0.953404	NA	-1.33497	0.907913	-0.43671	NA	-0.564095	NA	1.80378	NA	4.03753	NA	0.872752	0.999983	-0.311161	0.999778	-0.166333	0.996583	-0.772892	0.999992	0.0170933	0.999994	-0.426053	0.999959
LOC121140882	-0.356626	NA	3.86447	NA	-0.246079	NA	-0.127328	NA	0.309307	NA	-0.422816	NA	-0.00839018	NA	0.251146	NA	-0.503724	NA	-0.564054	NA	4.39174	NA	-0.0533684	NA	-0.0246045	NA	-0.164027	0.999778	0.059246	NA	-0.0480727	0.999992	-0.174324	NA	-0.289977	0.999959
LOC121140883	NA	NA	NA	NA	NA	NA	NA	NA	NA	NA	NA	NA	NA	NA	NA	NA	NA	NA	NA	NA	NA	NA	NA	NA	NA	NA	NA	NA	NA	NA	NA	NA	NA	NA	NA	NA
LOC121140884	0.799018	0.81339	0.414615	0.83586	-1.14069	NA	0.20792	0.956153	-0.0162313	0.991271	0.999793	0.588652	-1.83968	NA	-0.868266	0.940984	2.49414	NA	1.39545	NA	-0.904591	NA	0.627248	NA	1.84596	0.999983	0.880367	0.999778	1.45982	0.426813	0.346011	0.999992	0.249619	0.999994	-0.84613	0.999959
LOC121140885	0.0977501	0.954118	0.476915	0.103484	0.428586	0.356687	0.0490111	0.970739	0.857356	0.000181757	-0.528533	0.246409	0.108149	0.889374	-0.0102738	0.990922	-0.129059	0.829845	1.0956	0.00241332	0.642691	0.0956628	0.00217937	0.997949	-0.141601	0.999983	-0.366325	0.999778	0.0258322	0.996583	0.269963	0.999992	-0.585897	0.999994	-0.659225	0.999959
LOC121140886	0.906894	0.596179	0.321585	0.842168	-0.375293	NA	-0.301616	0.885567	0.171186	0.896883	-1.67287	0.13572	1.3239	NA	1.25024	0.708701	-1.96855	NA	0.64327	NA	-0.272424	NA	-1.29624	NA	0.794328	0.999983	0.0452988	0.999778	-2.43352	0.12887	-0.00333486	0.999992	-0.375625	0.999994	-0.563172	0.999959
LOC121140887	-0.466852	NA	-0.780813	NA	0.774209	NA	-0.033019	NA	-0.951793	0.586902	0.162376	NA	-1.78197	NA	-0.710631	0.989467	-0.60921	NA	-0.564095	NA	-2.51503	NA	-1.89017	NA	-1.56578	0.999983	-0.106681	0.999778	0.906737	NA	-0.0638131	0.999992	-1.06347	NA	-1.40228	0.999959
LOC121140888	0.843307	0.917988	-1.3659	0.58784	0.379791	0.937196	0.834457	0.90135	-2.6733	0.236698	-0.73899	0.866751	0.651746	0.835364	-0.606864	0.989467	-0.724005	0.744573	-2.10379	0.208334	-1.02455	0.811443	-1.03133	0.817218	-3.25518	0.999983	-1.10852	0.999778	-3.03947	0.418404	0.913719	0.999992	1.18169	0.999994	0.129524	0.999959
LOC121140889	-1.29683	NA	-1.5258	NA	-2.11558	NA	-1.08913	NA	0.309328	NA	-2.30824	NA	-0.00839076	NA	0.251163	NA	-1.46555	NA	1.67972	NA	-1.84816	NA	-0.053372	NA	-0.0418909	0.999983	-0.7958	0.999778	0.445243	NA	0.163651	0.999992	2.45928	NA	0.632788	0.999959
LOC121140890	0.562625	0.717269	1.2537	0.0532633	-0.938929	0.235498	0.756654	0.392002	-0.261771	0.734335	-0.6336	0.474542	-0.606269	0.579453	0.134018	0.989467	0.0780049	0.933728	-0.120953	0.896472	-0.179276	0.952201	-0.777005	0.517179	0.476198	0.999983	-0.268361	0.999778	0.260079	0.900534	0.730119	0.999992	-0.0308416	0.999994	-0.0149318	0.999959
LOC121140891	NA	NA	NA	NA	NA	NA	NA	NA	NA	NA	NA	NA	NA	NA	NA	NA	NA	NA	NA	NA	NA	NA	NA	NA	NA	NA	NA	NA	NA	NA	NA	NA	NA	NA	NA	NA
LOC121140892	-0.356643	NA	-0.563996	NA	-0.246091	NA	-1.08911	NA	0.309322	NA	-0.422837	NA	-0.0083906	NA	0.251158	NA	0.458025	NA	-2.79153	NA	-0.102791	NA	-0.053371	NA	-1.3312	NA	-0.210534	0.999778	-2.00487	NA	0.00342662	0.999992	1.91116	NA	1.26458	0.999959
LOC121140893	0.233253	0.971741	-0.24236	0.903017	1.07542	0.546393	-0.664453	0.738863	-0.71238	0.535085	-0.742098	0.663351	0.414562	0.834952	0.271643	0.989467	-0.277316	0.851355	-1.26653	0.215326	-0.190021	0.972647	-2.78039	0.00838016	0.885469	0.999983	-0.376865	0.999778	0.833594	0.666167	0.0217072	0.999992	0.0111361	0.999994	0.930287	0.999959
LOC121140894	-0.542944	0.52332	-0.190603	0.777216	0.0923915	0.924942	-0.113846	0.915442	-0.880461	0.0193929	-0.420433	0.467194	-0.673892	0.319542	-0.15791	0.989467	0.0896191	0.903857	0.439622	0.494173	0.790465	0.257463	0.0199164	0.996107	-0.110641	0.999983	-0.293444	0.999778	0.446973	0.576226	0.0140337	0.999992	0.255317	0.999994	0.27537	0.999959
LOC121140897	-1.31039	0.867128	-0.564008	0.904194	-0.246097	0.961011	-0.127338	0.99019	2.71873	0.204572	-0.422847	0.930878	0.126239	0.985316	-0.0320401	0.993145	0.251826	0.882221	-0.42189	0.771893	-0.399694	0.921084	-2.61441	0.0607876	-0.085017	0.999983	0.40175	0.999778	0.325138	0.930616	0.124981	0.999992	-0.175199	0.999994	0.16788	0.999959
LOC121140898	-0.0106722	0.997843	-0.22345	0.917889	-0.599848	NA	0.72069	0.739195	-0.270374	0.850162	-0.588301	0.797362	0.78475	NA	0.122422	0.989467	-2.21135	NA	1.27351	NA	-1.6406	NA	0.0152352	NA	1.18184	0.999983	-0.891081	0.999778	0.87094	0.686065	1.66148	0.999992	0.0286657	0.999994	1.2991	0.999959
LOC121140899	0.949695	NA	-0.502712	NA	-1.08907	NA	-0.508057	NA	-0.776996	NA	0.458718	NA	-0.00839075	NA	0.251162	NA	-0.503757	NA	-0.564092	NA	-0.102792	NA	-0.0533719	NA	-0.0246062	NA	1.27704	0.999778	0.0587837	NA	-0.0480759	0.999992	-0.174341	NA	-0.289997	0.999959
LOC121140900	-0.913838	0.509301	-0.0574301	0.961719	-0.910567	0.33315	-0.226681	0.892426	-0.717384	0.292584	-0.639984	0.5175	0.584634	0.83573	0.400148	0.989467	2.35225	0.252517	0.371089	NA	-0.0696243	0.992151	-0.642986	0.875099	0.559144	0.999983	1.27887	0.999778	-2.76057	0.347936	2.39757	0.999992	1.48241	0.999994	-0.289998	0.999959
LOC121140901	0.844422	0.112027	-0.27201	0.621451	0.0812048	0.924081	0.427383	0.43542	0.253233	0.536599	0.0674706	0.930745	0.5461	0.428037	0.811539	0.478056	0.0792422	0.90381	-0.166574	0.790263	-0.545973	0.561778	0.327465	0.819281	-0.261517	0.999983	-0.123712	0.999778	-0.960282	0.0264526	-0.191021	0.999992	-0.306623	0.999994	-0.255454	0.999959
LOC121140902	0.332562	0.8541	0.502697	0.503715	0.396451	0.681294	0.713023	0.389489	0.995472	0.050606	-0.63176	0.432936	0.528284	0.516327	-0.0175995	0.992663	0.0750366	0.922149	0.28312	0.675658	-0.265125	0.886496	-0.259447	0.911249	-0.215251	0.999983	-0.00264892	0.999778	-0.842825	0.268829	-0.147073	0.999992	-0.182982	0.999994	-0.221017	0.999959
LOC121140903	-0.366938	0.831999	-0.862806	0.193895	0.79112	0.319064	0.0977818	0.968657	-0.703623	0.229499	0.924924	0.269326	-0.732178	0.709917	0.667027	0.920931	0.529296	0.653648	1.83318	NA	-0.779971	0.66803	0.168871	0.984823	-0.331181	0.999983	0.0964211	0.999778	-1.21809	0.34496	-1.0289	0.999992	0.964287	0.999994	-1.31629	0.999959
LOC121140904	-0.128169	0.971741	-0.702536	0.425613	-0.271675	NA	0.0829957	0.984859	-0.693055	0.318232	0.122174	0.930878	2.86624	NA	-0.347851	0.989467	-0.0351745	NA	-4.24848	NA	-1.12345	NA	-3.2255	0.218377	-0.289235	0.999983	0.428184	0.999778	1.31049	0.162785	0.14806	0.999992	-0.0312383	0.999994	-1.05207	0.999959
LOC121140905	-0.300855	0.496237	0.0301288	0.938806	-0.0786026	0.876153	0.0961847	0.855687	0.016653	0.955039	-0.0265497	0.949211	-0.226339	0.668186	0.450988	0.434392	0.0930564	0.839798	0.271699	0.55617	-0.0553775	0.971411	0.33438	0.548744	0.185272	0.999983	0.138062	0.999778	0.584903	0.0505641	-0.151409	0.999992	0.19596	0.999994	-0.102769	0.999959
LOC121140906	0.232705	0.929122	-0.478926	0.591546	0.0703561	0.960682	0.738664	0.413387	-0.524727	0.425387	0.295629	0.798293	-2.64868	0.281887	-2.62236	0.59383	0.0669312	0.973429	-0.564095	0.855859	-0.451804	0.934733	-0.641266	0.933866	1.23039	0.999983	-0.873837	0.999778	-2.01287	0.451212	0.517813	0.999992	1.30763	0.999994	-2.72126	0.84488
LOC121140907	0.0502076	0.977592	-0.950371	0.113653	0.361049	0.695117	0.558345	0.502593	-0.21439	0.756913	0.597955	0.445453	-0.123793	0.978424	0.701784	0.911201	2.94646	0.0668656	-3.89054	0.0268291	-1.43666	0.251567	0.258811	0.95749	-0.0774175	0.999983	0.367252	0.999778	0.0658727	0.996583	0.742817	0.999992	0.96495	0.999994	0.389491	0.999959
LOC121140908	-0.356647	NA	1.87467	NA	-2.71636	NA	-2.55635	NA	-2.567	NA	1.96024	NA	-0.00839069	NA	-0.947274	NA	-2.08007	NA	1.10454	NA	-0.53861	NA	-1.83285	NA	-0.024606	NA	-0.58875	0.999778	0.0590715	NA	-1.27105	0.999992	0.654193	NA	-1.25178	0.999959
LOC121140909	0.265782	NA	-0.563968	NA	2.3373	NA	-1.08905	NA	0.309307	NA	-0.422816	NA	-0.00839018	NA	-0.71058	NA	-0.503724	NA	-0.564054	NA	-0.102786	NA	-0.0533684	NA	0.937121	NA	1.30547	0.999778	-2.69043	NA	0.780213	0.999992	1.03707	NA	-2.12024	0.999959
LOC121140911	0.337111	0.861953	-0.343637	0.725304	0.162155	0.902616	-0.448715	0.67749	-0.541424	0.403441	0.86134	0.32544	-0.406018	0.755754	-1.11151	0.406462	0.0423243	0.964335	-0.0112636	0.990316	-0.619485	0.67301	1.02671	0.284946	-0.462319	0.999983	-0.624044	0.999778	-0.296685	0.893039	0.29802	0.999992	0.129822	0.999994	0.625508	0.999959
LOC121140912	-0.356626	NA	0.304631	NA	-0.246079	NA	-1.08905	NA	-1.69292	NA	-1.38454	NA	-0.00839018	NA	0.251146	NA	-0.503724	NA	-0.564054	NA	-0.102786	NA	-0.0533684	NA	-2.07322	NA	1.27671	0.999778	-0.901929	NA	-0.0480727	0.999992	1.3275	NA	1.54555	0.999959
LOC121140914	-0.356626	NA	-0.563968	NA	-0.246079	NA	-0.127328	NA	0.309307	NA	-0.422816	NA	-0.00839018	NA	0.251146	NA	-0.503724	NA	-0.564054	NA	-0.102786	NA	-0.0533684	NA	-0.0246045	NA	-0.164027	0.999778	0.0586621	NA	-1.0098	0.999992	-0.174324	NA	-0.289977	0.999959
LOC121140916	0.6051	NA	-1.10458	NA	-0.246079	NA	-1.08905	NA	0.309307	NA	-0.422816	NA	-0.00839018	NA	0.251146	NA	1.20864	NA	-0.564054	NA	-0.102786	NA	-0.0533684	NA	-0.0246045	NA	-0.164027	0.999778	0.0591714	NA	-0.0480727	0.999992	-0.174324	NA	-0.289977	0.999959
LOC121140917	-0.356626	NA	-0.563968	NA	-0.246079	NA	-0.127328	NA	1.27103	NA	-0.422816	NA	-0.00839018	NA	0.251146	NA	-0.503724	NA	-0.564054	NA	-0.102786	NA	-0.0533684	NA	-0.0246045	NA	-0.164027	0.999778	0.0586621	NA	-0.0480727	0.999992	-0.174324	NA	-0.289977	0.999959
LOC121140918	-0.286218	NA	-0.563991	NA	-0.795378	NA	-0.63565	NA	-3.05824	NA	-3.53743	NA	-0.00839054	NA	0.251156	NA	-1.46551	NA	-0.564078	NA	-0.10279	NA	-0.0533706	NA	-0.986372	NA	-0.164037	0.999778	-0.902296	NA	-1.00984	0.999992	-3.34458	NA	-1.25176	0.999959
LOC121140919	0.29341	0.872916	-0.492354	0.510428	0.0930572	NA	0.399757	0.694519	0.336259	0.587495	-0.210494	0.854262	-0.00839079	NA	0.251164	0.989467	0.458035	NA	0.3977	NA	-0.102793	NA	-0.0533722	0.996107	-0.0246063	0.999983	-1.60192	0.999778	0.0234204	0.996778	-1.88888	0.999992	-1.59892	0.999994	1.55019	0.999959
LOC121140920	-0.290781	NA	-2.6909	NA	-1.20789	NA	-0.696809	NA	-1.07706	NA	-0.230868	NA	-0.00839078	NA	-0.710631	NA	-1.46555	NA	-0.564094	NA	-2.01328	NA	0.745552	NA	0.0980096	0.999983	2.85932	0.999778	0.746062	NA	0.705492	0.999992	-1.19603	NA	-0.347494	0.999959
LOC121140921	NA	NA	NA	NA	NA	NA	NA	NA	NA	NA	NA	NA	NA	NA	NA	NA	NA	NA	NA	NA	NA	NA	NA	NA	NA	NA	NA	NA	NA	NA	NA	NA	NA	NA	NA	NA
LOC121140922	NA	NA	NA	NA	NA	NA	NA	NA	NA	NA	NA	NA	NA	NA	NA	NA	NA	NA	NA	NA	NA	NA	NA	NA	NA	NA	NA	NA	NA	NA	NA	NA	NA	NA	NA	NA
LOC121140923	-2.55306	NA	-0.252676	NA	-2.08464	NA	-0.79779	NA	0.332008	NA	-2.18098	NA	-0.00839077	NA	0.251163	NA	-0.886944	NA	0.397699	NA	0.859	NA	-1.01517	NA	0.836855	NA	1.86293	0.999778	0.248436	NA	-2.5744	0.999992	2.26907	NA	2.19196	0.999959
LOC121140924	0.675786	0.775974	-1.38023	0.0942758	0.405333	0.723005	0.098117	0.99019	-3.11568	0.0189329	-0.217152	0.888458	-0.984536	0.754111	0.382895	0.973599	-1.07382	0.498469	-0.341548	NA	-0.0202218	0.994721	-1.09536	0.586169	-0.00442368	0.999983	0.125779	0.999778	0.533623	0.481556	-0.207339	0.999992	0.0808714	0.999994	0.578613	0.999959
LOC121140925	0.957662	NA	0.72082	NA	0.601248	NA	0.231844	NA	-4.70543	NA	1.75753	NA	-0.00839072	NA	0.251162	NA	-0.503756	NA	-0.56409	NA	-0.102792	NA	-1.01516	NA	-0.0246061	NA	-0.164042	0.999778	0.0589422	NA	-1.00986	0.999992	-0.174341	NA	-0.289996	0.999959
LOC121140927	1.51272	0.812004	-1.5258	0.661797	-0.246097	NA	-0.127338	0.99019	-0.652466	0.842637	-0.422847	0.930745	-2.82866	NA	-3.3692	0.394354	-1.46556	NA	0.324102	NA	-0.512454	NA	-2.91724	NA	-0.0376484	0.999983	-0.133966	0.999778	-0.868056	0.621901	-0.720381	0.999992	0.0440615	0.999994	-0.111091	0.999959
LOC121140928	-2.30865	NA	-2.58999	0.314378	-1.72204	NA	-1.97367	0.561596	0.429647	0.866888	0.991223	NA	-0.00839079	NA	0.251164	0.989467	-1.46555	NA	-2.33759	NA	-0.102793	NA	-0.0533722	NA	0.139749	0.999983	-0.806761	0.999778	0.72842	0.810843	-0.714126	0.999992	-0.793501	0.999994	-0.381983	0.999959
LOC121140929	-0.420512	NA	0.968376	NA	-1.20033	NA	-0.753702	NA	0.583406	NA	-1.19951	NA	-0.00839077	NA	0.251163	NA	0.458034	NA	-0.564094	NA	-0.102793	NA	-0.0533721	NA	0.875657	NA	-0.0806106	0.999778	0.942912	NA	2.81322	0.999992	1.10023	NA	0.671796	0.999959
LOC121140930	-0.356651	0.971741	-0.564008	0.902668	-0.246097	NA	-0.127338	0.99019	2.19224	0.338958	-0.422847	0.930878	-0.970186	NA	0.251164	0.989467	-0.405372	NA	-1.52589	NA	-1.34888	NA	1.65735	NA	-0.658098	0.999983	-0.164068	0.999778	-0.312333	0.921945	-0.348847	0.999992	-0.0707856	0.999994	-0.341742	0.999959
LOC121140931	-0.571278	0.884313	-0.435539	0.834316	-0.566356	NA	0.0841631	0.99019	-0.870321	0.492804	-1.19551	0.471689	-0.00839079	NA	0.251164	0.989467	-0.50376	NA	-0.564095	NA	-0.102793	NA	-0.0533722	NA	-0.0246063	0.999983	-0.164044	0.999778	0.0586109	0.996583	-0.0480762	0.999992	-0.174343	0.999994	-0.289998	0.999959
LOC121140932	-0.356651	0.971741	-0.564008	0.90176	-0.246097	NA	-0.127338	0.99019	0.309329	0.93298	-0.422847	0.930745	-0.00839079	NA	0.251164	0.989467	-0.50376	NA	-0.564095	NA	-0.102793	NA	-0.0533722	0.996107	-0.0651834	0.999983	-0.418845	0.999778	-0.0928032	0.996583	-0.0147328	0.999992	0.959582	0.999994	-1.61489	0.999959
LOC121140933	-0.356641	NA	-0.563992	NA	-0.24609	NA	-0.127334	NA	0.30932	NA	-0.422834	NA	-0.00839054	NA	0.251156	NA	-0.503745	NA	-0.564079	NA	-0.10279	NA	-0.0533706	NA	-0.0581843	0.999983	-1.26996	0.999778	3.60417	NA	2.34392	0.999992	3.5543	NA	1.09729	0.999959
LOC121140935	-0.356649	NA	-0.564004	NA	-0.246095	NA	-0.127337	NA	0.309327	0.963702	-0.422844	NA	-0.00839073	NA	0.251162	0.989564	-0.503757	NA	-0.564091	NA	-0.102792	NA	-0.0533718	NA	-0.0496954	0.999983	-0.356834	0.999778	-2.43986	NA	0.174195	0.999992	0.835206	NA	0.226114	0.999959
LOC121140936	1.18151	NA	-0.563992	NA	-0.24609	NA	-1.85702	NA	0.54819	NA	-0.422834	NA	-0.00839055	NA	0.251156	NA	-0.503745	NA	-0.564079	NA	-0.10279	NA	-0.0533706	NA	-0.581843	NA	-1.16307	0.999778	0.646325	NA	-0.0419872	0.999992	-0.962329	NA	0.754338	0.999959
LOC121140937	-0.356651	0.971741	-0.564008	0.90176	0.715698	NA	-1.99377	0.54559	0.309329	0.93298	-0.422847	0.930745	-0.00839079	NA	-0.710632	0.989467	-0.50376	NA	-0.564095	NA	-1.06459	NA	-0.0533722	0.996107	0.170996	0.999983	0.336457	0.999778	-0.117359	0.973012	0.502809	0.999992	0.215738	0.999994	0.913439	0.999959
LOC121140938	-2.3186	NA	-4.24113	NA	0.744669	NA	-0.885703	NA	0.70631	NA	1.92175	NA	-0.00839063	NA	0.251159	NA	-1.46553	NA	-0.564084	NA	1.83309	NA	-0.0533712	NA	0.937171	NA	-1.57169	0.999778	0.059154	NA	-0.0480752	0.999992	-0.174338	NA	-0.289992	0.999959
LOC121140939	-0.214067	NA	-1.48096	NA	-1.00194	NA	-0.164669	NA	-1.01657	NA	0.917873	NA	-0.00839074	NA	0.251162	NA	-0.503757	NA	-0.564091	NA	-0.102792	NA	-0.0533719	NA	0.937183	NA	-2.70995	0.999778	0.0588484	NA	-0.0480759	0.999992	-0.174341	NA	2.89245	0.999959
LOC121140940	-0.356626	NA	-0.563968	NA	-0.246079	NA	-0.127328	NA	0.309307	NA	-0.422816	NA	-0.00839018	NA	0.251146	NA	-0.503724	NA	-0.564054	NA	-0.102786	NA	0.908358	NA	-0.0246045	NA	-0.164027	0.999778	0.0586621	NA	-0.0480727	0.999992	-0.174324	NA	-0.289977	0.999959
LOC121140941	0.36193	NA	-3.20462	0.277485	-3.68431	NA	-0.354035	NA	-2.14513	0.437695	-2.34244	NA	1.75498	NA	-2.18517	0.864371	-3.45292	NA	-0.13028	NA	-0.102443	NA	1.7208	NA	-0.101105	0.999983	-0.601916	0.999778	0.310399	NA	0.142159	0.999992	0.203063	NA	-1.09112	0.999959
LOC121140942	-0.356651	NA	1.33874	NA	-1.20789	NA	-0.127338	NA	-3.70779	NA	1.34777	NA	-0.332783	NA	1.16098	0.987	-1.46555	NA	-1.52589	NA	-2.00343	NA	1.97816	NA	-0.55197	0.999983	-0.165245	0.999778	-1.07698	NA	-0.777683	0.999992	0.985546	NA	-2.24791	0.999959
LOC121140943	-0.356626	NA	-0.563968	NA	-0.246079	NA	-0.127328	NA	0.309307	NA	-0.422816	NA	-0.00839018	NA	0.251146	NA	-0.503724	NA	-0.564054	NA	-0.102786	NA	-0.0533684	NA	-0.0246045	NA	1.27673	0.999778	-3.21398	NA	2.74088	0.999992	0.323541	NA	2.7536	0.999959
LOC121140944	-1.29028	NA	-0.563968	NA	-2.11913	NA	-0.127328	NA	0.309307	NA	-0.422816	NA	-0.00839018	NA	0.251146	NA	-0.503724	NA	-0.564054	NA	-0.102786	NA	-0.0533684	NA	1.78429	NA	-0.164027	0.999778	0.059126	NA	-1.0098	0.999992	-1.88411	NA	-0.289977	0.999959
LOC121140945	-0.356626	NA	-0.563968	NA	-0.246079	NA	-0.127328	NA	0.309307	NA	-0.422816	NA	-0.00839018	NA	0.251146	NA	-0.503724	NA	-0.564054	NA	-0.102786	NA	-1.01509	NA	-0.0246045	NA	-0.164027	0.999778	-1.58409	NA	-0.0480727	0.999992	-0.174324	NA	-0.289977	0.999959
LOC121140947	-0.356626	NA	-0.563968	NA	-0.246079	NA	-0.127328	NA	0.309307	NA	-0.422816	NA	-2.20945	NA	0.251146	NA	-0.503724	NA	-3.32219	NA	2.42105	NA	0.697102	NA	-0.0246045	NA	-0.164027	0.999778	0.0593365	NA	-0.0480727	0.999992	-0.174324	NA	-0.289977	0.999959
LOC121140948	-1.50837	NA	-1.5258	NA	-0.212059	NA	-0.127337	NA	1.22685	NA	1.63456	NA	-0.00839076	NA	0.251163	NA	-2.29674	NA	-1.77539	NA	0.859602	NA	-0.881582	NA	0.831927	NA	2.28349	0.999778	-2.45761	NA	0.510604	0.999992	-0.174342	NA	0.141897	0.999959
LOC121140949	-0.356626	NA	-0.563968	NA	-0.246079	NA	2.42531	NA	0.309307	NA	0.53891	NA	-0.00839018	NA	0.251146	NA	-1.46545	NA	-0.564054	NA	-0.102786	NA	-0.0533684	NA	-0.0246045	NA	-0.164027	0.999778	0.0590609	NA	-0.0480727	0.999992	-0.174324	NA	-0.289977	0.999959
LOC121140950	-0.356626	NA	-0.563968	NA	-0.246079	NA	-0.127328	NA	-0.652419	NA	-0.422816	NA	-0.00839018	NA	0.251146	NA	-0.503724	NA	-0.564054	NA	-0.102786	NA	-0.0533684	NA	-0.0246045	NA	-0.164027	0.999778	0.0586621	NA	-0.0480727	0.999992	-0.174324	NA	-0.289977	0.999959
LOC121140952	2.20646	0.780484	-0.564007	0.924161	-0.246097	NA	-0.127337	0.99019	0.309329	0.945152	-0.422846	0.941259	-0.00839078	NA	0.251163	0.989467	-0.503759	NA	-0.564094	NA	-0.102793	NA	-0.0533721	NA	0.190393	0.999983	-0.993077	0.999778	0.457875	0.964419	1.14439	0.999992	0.658039	0.999994	0.228488	0.999959
LOC121140953	-1.45566	NA	-0.966835	NA	-1.20788	NA	0.672971	NA	-1.79843	NA	-2.55818	NA	-0.00839072	NA	0.251162	NA	-0.503756	NA	-0.56409	NA	-0.102792	NA	-0.0533718	NA	1.37259	NA	0.86905	0.999778	-1.70425	NA	-0.914307	0.999992	-0.174341	NA	-0.289996	0.999959
LOC121140954	-0.356626	NA	-0.563968	NA	-0.246079	NA	-0.127328	NA	0.309307	NA	-0.422816	NA	-0.00839018	NA	0.251146	NA	-0.503724	NA	-0.564054	NA	-0.102786	NA	-0.0533684	NA	-0.0246045	NA	-0.164027	0.999778	-0.902938	NA	-0.0480727	0.999992	-1.88412	NA	-0.289977	0.999959
LOC121140955	-0.356626	NA	-2.29776	NA	0.145537	NA	-0.127328	NA	-0.652419	NA	-0.422816	NA	-0.00839018	NA	0.251146	NA	-0.503724	NA	-0.564054	NA	-0.102786	NA	-0.0533684	NA	-0.98633	NA	-0.164027	0.999778	0.0591633	NA	-0.0480727	0.999992	-0.174324	NA	-0.289977	0.999959
LOC121140956	NA	NA	NA	NA	NA	NA	NA	NA	NA	NA	NA	NA	NA	NA	NA	NA	NA	NA	NA	NA	NA	NA	NA	NA	NA	NA	NA	NA	NA	NA	NA	NA	NA	NA	NA	NA
LOC121140957	NA	NA	NA	NA	NA	NA	NA	NA	NA	NA	NA	NA	NA	NA	NA	NA	NA	NA	NA	NA	NA	NA	NA	NA	NA	NA	NA	NA	NA	NA	NA	NA	NA	NA	NA	NA
LOC121140958	-1.07873	NA	0.610818	NA	-0.415755	NA	-0.189949	NA	-1.59273	NA	-2.44486	NA	-0.00839076	NA	0.251163	NA	0.458034	NA	-0.564093	NA	0.858999	NA	-0.053372	NA	-0.0246062	NA	-1.57758	0.999778	-0.90308	NA	0.913716	0.999992	-0.174342	NA	-0.289997	0.999959
LOC121140959	-0.356649	NA	-0.564005	NA	-0.246095	NA	-0.127337	NA	0.309327	0.961995	-0.422844	NA	-0.00839074	NA	-0.710627	0.989467	-0.503757	NA	-0.564092	NA	-0.102792	NA	-0.0533719	NA	-0.731013	0.999983	0.463369	0.999778	0.0398494	NA	-0.105875	0.999992	0.361582	NA	0.255118	0.999959
LOC121140961	-0.356651	0.971741	-0.564008	0.902385	-0.246097	NA	-1.08913	0.83739	0.309329	0.93327	-1.38464	0.724545	-0.00839079	NA	3.45412	0.406328	-0.50376	NA	-0.564095	NA	-1.06459	NA	1.75613	NA	0.0901169	0.999983	0.24466	0.999778	0.0216025	0.996583	0.599728	0.999992	-0.290636	0.999994	-0.251879	0.999959
LOC121140962	-0.553274	NA	-0.584891	NA	1.43808	NA	-0.390233	NA	0.138348	0.944739	-0.380751	NA	0.953404	NA	2.174	0.79975	-0.50376	NA	-0.564095	NA	1.78037	NA	1.6236	NA	-0.837241	0.999983	-0.164044	0.999778	2.35009	NA	-0.0480761	0.999992	2.29259	NA	-2.16381	0.999959
LOC121140963	2.14895	NA	-1.93623	0.421961	0.605395	NA	-3.34514	0.200158	-0.141374	0.954317	1.54292	NA	-0.00839079	NA	-1.53047	0.926612	-0.50376	NA	-0.564095	NA	-0.102793	NA	-1.88914	NA	0.339693	0.999983	0.371154	0.999778	-0.659446	0.803862	-0.304424	0.999992	0.229814	0.999994	-0.453525	0.999959
LOC121140964	-1.29434	NA	3.30234	NA	1.14672	NA	2.00143	NA	2.84463	NA	-0.422844	NA	-1.73994	NA	-0.831944	NA	-1.54087	NA	2.59003	NA	-0.55917	NA	-0.0533719	NA	-0.0246062	NA	-0.164043	0.999778	0.0587655	NA	-0.0480759	0.999992	-0.174341	NA	0.671794	0.999959
LOC121140965	-0.353958	NA	1.69782	NA	1.64015	NA	-3.35407	NA	-0.436963	NA	-0.929519	NA	0.953404	NA	0.251164	NA	0.458035	NA	0.3977	NA	-2.93857	NA	2.27705	NA	-0.531421	0.999983	-2.60697	0.999778	-1.47307	NA	0.504008	0.999992	0.977621	NA	3.18722	0.999959
LOC121140966	0.65168	0.89919	0.582758	0.758796	-1.08135	NA	1.09522	0.612891	2.49944	0.0364318	-0.258532	0.930745	0.481902	NA	-0.342931	0.989467	-0.723087	NA	0.133189	NA	-0.133958	NA	-0.318992	0.948583	-0.0246063	0.999983	-1.61589	0.999778	0.0586679	0.996583	-0.0480762	0.999992	-0.174343	0.999994	-0.289998	0.999959
LOC121140967	-0.356626	NA	-0.563968	NA	-0.246079	NA	-0.127328	NA	0.309307	NA	-0.422816	NA	-2.62359	NA	4.01229	NA	-1.46545	NA	-0.564054	NA	0.85894	NA	-1.01509	NA	-0.98633	NA	-1.11633	0.999778	-0.901561	NA	-0.0480727	0.999992	1.55462	NA	-0.289977	0.999959
LOC121140968	1.53753	NA	-0.693717	NA	0.868333	NA	-0.60647	NA	-0.902398	NA	0.426286	NA	-0.00839077	NA	0.251163	0.989467	-0.503759	NA	-0.564094	NA	-0.102793	NA	-0.0533721	NA	0.937187	0.999983	-1.6618	0.999778	0.0587341	NA	-2.49382	0.999992	0.640851	NA	3.13359	0.999959
LOC121140969	0.902949	0.760547	0.0895499	0.964578	1.64935	0.260312	-0.234299	0.942793	1.10362	0.380276	2.02981	0.215962	0.931119	0.836404	-0.366423	0.989467	-0.50376	0.886158	-2.07542	NA	-1.44449	0.753678	-0.13839	0.996107	-0.0115845	0.999983	-0.566899	0.999778	0.202426	0.965533	0.711109	0.999992	-0.138547	0.999994	-0.680433	0.999959
LOC121140970	2.80563	NA	0.311401	NA	1.75177	NA	-2.50504	NA	-2.2375	NA	0.53891	NA	-0.00839018	NA	0.251146	NA	-0.503724	NA	-0.564054	NA	-0.102786	NA	-0.0533684	NA	-0.0246045	NA	-1.71614	0.999778	-0.90181	NA	-0.0480727	0.999992	-0.174324	NA	1.40543	0.999959
LOC121140971	-0.356626	NA	-2.17299	NA	-0.246079	NA	-0.127328	NA	0.309307	NA	-0.422816	NA	-0.00839018	NA	0.251146	NA	-0.503724	NA	-0.564054	NA	-0.102786	NA	-0.0533684	NA	-0.0246045	NA	-3.66623	0.999778	0.0592773	NA	-0.0480727	0.999992	-1.53397	NA	2.58925	0.999959
LOC121140972	-0.356626	NA	-0.563968	NA	-0.246079	NA	-0.127328	NA	1.27103	NA	-0.422816	NA	-0.00839018	NA	0.251146	NA	-0.503724	NA	-0.564054	NA	-0.102786	NA	-0.0533684	NA	-0.0246045	NA	-0.164027	0.999778	0.0586621	NA	-0.0480727	0.999992	-0.174324	NA	-0.289977	0.999959
LOC121140973	0.330992	NA	-0.62775	NA	2.13501	NA	0.519996	NA	1.8196	NA	0.132145	NA	-0.00839068	NA	0.25116	NA	-0.503753	NA	-0.564088	NA	-1.06457	NA	-0.0533715	NA	-0.024606	NA	-0.164041	0.999778	0.0590889	NA	-0.0480755	0.999992	1.24944	NA	-0.289994	0.999959
LOC121140974	-0.356651	NA	0.849099	0.785556	2.28145	NA	-0.999375	NA	0.309329	0.936653	2.0356	NA	-0.0394957	NA	-2.12202	0.837738	-1.45132	NA	-0.564095	NA	-0.102793	NA	1.84302	NA	-0.570921	0.999983	1.36516	0.999778	-1.9512	NA	-1.2201	0.999992	-1.17509	NA	-1.54365	0.999959
LOC121140975	0.704035	NA	-1.3524	0.408875	-0.348044	NA	0.323273	NA	-3.16468	0.0734374	1.3221	NA	0.884435	NA	0.537782	0.989467	-0.13443	NA	1.89196	NA	-1.60068	NA	-0.82982	NA	0.844747	0.999983	-0.710208	0.999778	0.925429	NA	-0.92597	0.999992	0.696219	NA	-0.893189	0.999959
LOC121140976	1.55092	0.70427	-0.0664459	0.976709	0.450529	NA	-0.568574	0.839005	2.10757	0.029154	0.410653	0.897297	-0.560747	NA	-0.190672	0.989467	0.870855	NA	-0.561324	NA	-0.429362	NA	-1.04898	0.54477	-0.926142	0.999983	0.128143	0.999778	-0.142188	0.974088	-0.797076	0.999992	-0.538412	0.999994	-0.429416	0.999959
LOC121140977	-0.356626	NA	-0.563968	NA	-0.246079	NA	-0.127328	NA	0.309307	NA	-0.422816	NA	-0.00839018	NA	0.251146	NA	-0.503724	NA	-0.564054	NA	-0.102786	NA	-0.0533684	NA	-0.98633	NA	-0.164027	0.999778	2.47237	NA	-1.0098	0.999992	-0.174324	NA	-1.2517	0.999959
LOC121140978	0.752869	0.928673	-2.84183	0.287287	-2.11229	NA	-1.59805	0.680884	-0.589699	0.801982	-1.21855	0.766175	-0.970186	NA	0.251164	0.989467	-0.50376	NA	-0.564095	NA	-0.102793	NA	-0.0533722	NA	-0.513483	0.999983	0.101342	0.999778	0.600665	0.8494	-0.684391	0.999992	0.554506	0.999994	0.00868323	0.999959
LOC121140979	-0.356626	NA	-0.563968	NA	1.75177	NA	-0.127328	NA	0.309307	NA	-0.422816	NA	-0.00839018	NA	0.251146	NA	-0.503724	NA	-0.564054	NA	-0.102786	NA	-0.0533684	NA	-0.98633	NA	1.28378	0.999778	0.0589148	NA	-0.0480727	0.999992	-0.174324	NA	-0.289977	0.999959
LOC121140980	-2.62296	NA	-3.65231	NA	0.715694	NA	-3.61891	NA	-1.87916	NA	-2.56998	NA	-0.00839074	NA	0.251162	NA	-0.503757	NA	-0.564092	NA	-0.102792	NA	-0.0533719	NA	-3.30634	NA	-1.67859	0.999778	-1.11562	NA	1.41269	0.999992	-0.749748	NA	2.5191	0.999959
LOC121140981	0.785403	0.621557	-0.324858	0.81187	-0.331455	NA	-0.530496	0.655584	0.802714	0.264203	-0.362221	0.710308	-1.44278	NA	0.107701	0.989467	-0.261893	NA	0.0153438	NA	0.0284248	NA	-1.53272	0.451423	-0.98257	0.999983	0.423243	0.999778	1.13815	0.313576	-1.47415	0.999992	0.858642	0.999994	-0.942446	0.999959
LOC121140982	-0.356626	NA	-0.563968	NA	-0.246079	NA	-0.127328	NA	0.309307	NA	-0.422816	NA	-0.00839018	NA	-0.479003	NA	-2.28559	NA	-0.564054	NA	0.617306	NA	-3.86315	NA	-0.0246045	NA	-0.164027	0.999778	0.0602964	NA	-0.0480727	0.999992	-0.174324	NA	-0.289977	0.999959
LOC121140983	0.465118	NA	-1.01142	0.558322	-1.69471	NA	-2.42587	0.136463	-3.01219	0.02218	-0.0678443	NA	-0.00839079	NA	0.251164	0.989467	-0.50376	NA	-0.564095	NA	-0.102793	NA	0.908423	NA	-0.169966	0.999983	0.13278	0.999778	0.689214	0.82139	0.346737	0.999992	0.983459	0.999994	-1.36896	0.999959
LOC121140985	NA	NA	NA	NA	NA	NA	NA	NA	NA	NA	NA	NA	NA	NA	NA	NA	NA	NA	NA	NA	NA	NA	NA	NA	NA	NA	NA	NA	NA	NA	NA	NA	NA	NA	NA	NA
LOC121140986	0.218	0.920019	-0.240428	0.791933	-0.00329118	0.996964	0.385248	0.688732	-0.230899	0.731604	-1.15701	0.119484	0.295934	0.781768	-0.254524	0.982211	0.410114	0.627985	0.110243	0.887608	0.346673	0.834901	0.699435	0.563271	0.140616	0.999983	-0.265063	0.999778	-1.09133	0.151376	-0.425253	0.999992	0.216045	0.999994	-0.0268259	0.999959
LOC121140987	-3.12449	NA	1.93861	NA	-2.11676	NA	-1.08913	NA	2.70855	NA	1.38413	NA	-0.00839075	NA	0.251163	NA	-1.51639	NA	-0.564092	NA	-2.03519	NA	-0.0713952	NA	-0.744688	NA	2.27864	0.999778	0.805197	NA	1.01548	0.999992	0.578607	NA	-0.289997	0.999959
LOC121140988	-0.656947	0.929072	0.961649	0.711396	0.309557	NA	0.837319	0.823121	0.419073	0.864501	-1.56748	0.531225	-0.948307	NA	0.774807	0.989467	-0.500196	NA	-0.694361	NA	1.25644	NA	-2.23174	NA	0.937188	0.999983	-1.58873	0.999778	1.76376	0.690465	-3.27964	0.999992	1.25871	0.999994	0.671797	0.999959
LOC121140990	0.358339	0.994954	18.7556	0.337325	-0.183031	0.993987	-0.0960227	0.997642	21.1719	0.170918	-0.311291	0.990532	-20.4458	0.361308	-9.69884	0.942119	26.4374	0.127017	27.356	0.0972369	18.4565	0.570762	28.7521	0.190721	-0.0167826	0.999983	-0.101196	0.999778	6.55353	0.889871	-0.0355383	0.999992	-0.105576	0.999994	-0.215374	0.999959
LOC121140996	NA	NA	NA	NA	NA	NA	NA	NA	NA	NA	NA	NA	NA	NA	NA	NA	NA	NA	NA	NA	NA	NA	NA	NA	NA	NA	NA	NA	NA	NA	NA	NA	NA	NA	NA	NA
LOC121140999	NA	NA	NA	NA	NA	NA	NA	NA	NA	NA	NA	NA	NA	NA	NA	NA	NA	NA	NA	NA	NA	NA	NA	NA	NA	NA	NA	NA	NA	NA	NA	NA	NA	NA	NA	NA
LOC121141002	NA	NA	NA	NA	NA	NA	NA	NA	NA	NA	NA	NA	NA	NA	NA	NA	NA	NA	NA	NA	NA	NA	NA	NA	NA	NA	NA	NA	NA	NA	NA	NA	NA	NA	NA	NA
LOC121141004	NA	NA	NA	NA	NA	NA	NA	NA	NA	NA	NA	NA	NA	NA	NA	NA	NA	NA	NA	NA	NA	NA	NA	NA	NA	NA	NA	NA	NA	NA	NA	NA	NA	NA	NA	NA
LOC121141007	-0.356626	NA	-1.52569	NA	-0.246079	NA	-0.127328	NA	0.309307	NA	-0.422816	NA	-0.00839018	NA	0.251146	NA	-0.503724	NA	-0.564054	NA	-0.102786	NA	-0.0533684	NA	-0.0246045	NA	-0.164027	0.999778	0.0586621	NA	-0.0480727	0.999992	-0.174324	NA	-0.289977	0.999959
LOC121141014	-3.46965	NA	-0.564	NA	-1.65901	NA	0.0963933	NA	0.168951	NA	1.88595	NA	1.67101	NA	-0.710622	NA	0.435425	NA	1.6288	NA	-0.102792	NA	-1.9454	NA	-0.024606	NA	2.05865	0.999778	0.059051	NA	-0.0480755	0.999992	-0.174339	NA	1.99643	0.999959
LOC121141015	NA	NA	NA	NA	NA	NA	NA	NA	NA	NA	NA	NA	NA	NA	NA	NA	NA	NA	NA	NA	NA	NA	NA	NA	NA	NA	NA	NA	NA	NA	NA	NA	NA	NA	NA	NA
LOC121141016	-0.356626	NA	0.397758	NA	-1.20781	NA	-0.127328	NA	0.309307	NA	-1.38454	NA	-0.00839018	NA	1.21287	NA	-0.503724	NA	-0.564054	NA	-0.102786	NA	-0.0533684	NA	0.937121	NA	-0.164027	0.999778	0.0589442	NA	-0.0480727	0.999992	-0.174324	NA	-0.289977	0.999959
LOC121141017	-0.322833	0.943681	-0.744032	0.548367	-0.126726	NA	0.864277	0.558968	-0.897992	0.320203	0.0270624	0.987477	-0.254162	NA	-0.0743129	0.989467	-0.696444	NA	-0.735731	NA	-0.97471	NA	-0.571032	0.793235	0.415416	0.999983	-0.0472936	0.999778	-1.55473	0.246965	0.526036	0.999992	0.387375	0.999994	-0.795863	0.999959
LOC121141019	-0.356626	NA	-0.563968	NA	-0.246079	NA	-3.50426	NA	0.309307	NA	-0.422816	NA	-0.00839018	NA	0.251146	NA	-0.503724	NA	-0.564054	NA	2.1709	NA	-0.0533684	NA	1.85072	NA	-0.164027	0.999778	2.85805	NA	1.21056	0.999992	0.0374844	NA	-1.2517	0.999959
LOC121141020	-0.356626	NA	-0.563968	NA	-0.246079	NA	-0.127328	NA	0.309307	NA	-0.422816	NA	-0.00839018	NA	0.251146	NA	-0.503724	NA	-0.564054	NA	-0.102786	NA	-0.0533684	NA	0.937121	NA	-0.122679	0.999778	-0.902784	NA	-0.0480727	0.999992	-0.174324	NA	-0.289977	0.999959
LOC121141021	-2.34572	NA	1.86021	NA	-0.246079	NA	0.834397	NA	0.427779	NA	-0.422816	NA	-0.00839018	NA	-0.71058	NA	2.06624	NA	0.397672	NA	1.4658	NA	-0.0533684	NA	-0.0246045	NA	1.27669	0.999778	-1.58262	NA	-1.0098	0.999992	-0.174324	NA	-0.289977	0.999959
LOC121141022	-0.137129	NA	0.756233	NA	0.572728	NA	0.597692	NA	-1.80734	NA	1.75093	NA	1.54198	NA	-2.13558	NA	-1.47895	NA	-0.564095	NA	-1.07884	NA	0.467325	NA	0.87284	0.999983	1.27987	0.999778	-1.70164	NA	-1.52586	0.999992	-0.175551	NA	2.31108	0.999959
LOC121141023	-0.356626	NA	-0.563968	NA	-0.246079	NA	-0.127328	NA	0.309307	NA	-0.422816	NA	-0.00839018	NA	0.251146	NA	-0.503724	NA	-0.564054	NA	-0.102786	NA	-0.0533684	NA	-0.0246045	NA	-0.164027	0.999778	0.0586959	NA	-0.0480727	0.999992	1.24834	NA	-0.289977	0.999959
LOC121141025	NA	NA	NA	NA	NA	NA	NA	NA	NA	NA	NA	NA	NA	NA	NA	NA	NA	NA	NA	NA	NA	NA	NA	NA	NA	NA	NA	NA	NA	NA	NA	NA	NA	NA	NA	NA
LOC121141026	1.16192	NA	-0.295647	0.901877	-1.30275	NA	-2.68309	NA	0.198934	0.924734	-0.329338	NA	-2.01355	NA	-0.606365	0.989467	-0.470649	NA	-1.81378	NA	1.5183	NA	-1.06152	NA	1.84215	0.999983	-2.60494	0.999778	2.77737	NA	1.44428	0.999992	2.26782	NA	0.671797	0.999959
LOC121141027	-1.29028	NA	2.62394	NA	-0.246079	NA	0.942054	NA	1.84788	NA	0.53891	NA	-0.00839018	NA	0.251146	NA	-0.503724	NA	-0.564054	NA	-1.8098	NA	-0.0533684	NA	1.82414	NA	-1.71621	0.999778	0.0601644	NA	-0.0480727	0.999992	1.20455	NA	-0.289977	0.999959
LOC121141028	NA	NA	NA	NA	NA	NA	NA	NA	NA	NA	NA	NA	NA	NA	NA	NA	NA	NA	NA	NA	NA	NA	NA	NA	NA	NA	NA	NA	NA	NA	NA	NA	NA	NA	NA	NA
LOC121141029	NA	NA	NA	NA	NA	NA	NA	NA	NA	NA	NA	NA	NA	NA	NA	NA	NA	NA	NA	NA	NA	NA	NA	NA	NA	NA	NA	NA	NA	NA	NA	NA	NA	NA	NA	NA
LOC121141031	NA	NA	NA	NA	NA	NA	NA	NA	NA	NA	NA	NA	NA	NA	NA	NA	NA	NA	NA	NA	NA	NA	NA	NA	NA	NA	NA	NA	NA	NA	NA	NA	NA	NA	NA	NA
LOC121141033	0.399636	NA	-0.597848	0.806669	-1.74373	NA	-0.890654	0.721332	0.8614	0.536287	0.11215	NA	0.659603	NA	0.200451	0.989467	-0.805078	NA	-0.717923	NA	-0.0713238	NA	-0.907325	NA	-1.90427	0.999983	-0.113253	0.999778	0.452025	0.939945	0.354999	0.999992	0.32242	0.999994	-0.720167	0.999959
LOC121141034	0.760594	NA	3.1434	NA	0.715696	NA	0.784668	NA	0.688466	NA	-2.09318	NA	-0.00839077	NA	-1.96014	NA	-0.503759	NA	-0.564093	NA	3.3458	NA	-1.27201	NA	-0.0246062	NA	0.782533	0.999778	-2.33198	NA	1.86432	0.999992	-2.32839	NA	0.514926	0.999959
LOC121141035	-1.3764	NA	0.255686	NA	-0.246079	NA	-0.473488	NA	3.60517	NA	-2.72052	NA	-0.970116	NA	2.05093	NA	-0.503724	NA	0.397672	NA	0.85894	NA	0.908358	NA	0.937121	NA	-0.164027	0.999778	0.0603187	NA	-0.0480727	0.999992	-0.174324	NA	-0.289977	0.999959
LOC121141037	-0.356626	NA	-0.563968	NA	-0.246079	NA	-0.127328	NA	0.309307	NA	-0.422816	NA	-0.00839018	NA	-3.18788	NA	-0.503724	NA	-1.24966	NA	-0.0811052	NA	-1.47365	NA	-0.0246045	NA	-0.164027	0.999778	0.0599725	NA	-0.0480727	0.999992	-0.174324	NA	-0.289977	0.999959
LOC121141039	-0.182981	NA	1.1256	NA	2.72281	NA	-1.19424	NA	-0.712876	NA	-0.671571	NA	-0.00839078	NA	2.22229	NA	-1.46555	NA	-0.564094	NA	-2.92791	NA	-0.0533721	NA	1.86463	NA	-0.140616	0.999778	-2.88989	NA	-0.0480761	0.999992	0.350521	NA	2.87233	0.999959
LOC121141040	0.690914	NA	0.665619	NA	-2.08128	NA	0.436126	NA	-2.56619	NA	2.4514	NA	0.953402	NA	-2.18834	NA	0.558142	NA	1.67936	NA	0.635841	NA	0.669597	NA	2.79107	NA	-0.221487	0.999778	-0.903064	NA	-0.048076	0.999992	1.25276	NA	0.747454	0.999959
LOC121141041	NA	NA	NA	NA	NA	NA	NA	NA	NA	NA	NA	NA	NA	NA	NA	NA	NA	NA	NA	NA	NA	NA	NA	NA	NA	NA	NA	NA	NA	NA	NA	NA	NA	NA	NA	NA
LOC121141042	NA	NA	NA	NA	NA	NA	NA	NA	NA	NA	NA	NA	NA	NA	NA	NA	NA	NA	NA	NA	NA	NA	NA	NA	NA	NA	NA	NA	NA	NA	NA	NA	NA	NA	NA	NA
LOC121141045	1.17716	NA	1.27987	NA	-0.246079	NA	-0.127328	NA	0.309307	NA	-0.422816	NA	-0.00839018	NA	0.251146	NA	-0.503724	NA	-0.564054	NA	-0.102786	NA	-0.0533684	NA	-0.0246045	NA	-1.71623	0.999778	0.0589531	NA	-0.0480727	0.999992	-0.174324	NA	-0.289977	0.999959
LOC121141046	NA	NA	NA	NA	NA	NA	NA	NA	NA	NA	NA	NA	NA	NA	NA	NA	NA	NA	NA	NA	NA	NA	NA	NA	NA	NA	NA	NA	NA	NA	NA	NA	NA	NA	NA	NA
LOC121141047	NA	NA	NA	NA	NA	NA	NA	NA	NA	NA	NA	NA	NA	NA	NA	NA	NA	NA	NA	NA	NA	NA	NA	NA	NA	NA	NA	NA	NA	NA	NA	NA	NA	NA	NA	NA
LOC121141049	-0.356626	NA	0.318141	NA	-0.246079	NA	-0.127328	NA	0.309307	NA	-0.422816	NA	-0.00839018	NA	0.251146	NA	-0.503724	NA	-0.564054	NA	-0.102786	NA	-1.01509	NA	-0.0246045	NA	-0.164027	0.999778	0.0588679	NA	-0.0480727	0.999992	-0.174324	NA	-0.289977	0.999959
LOC121141050	NA	NA	NA	NA	NA	NA	NA	NA	NA	NA	NA	NA	NA	NA	NA	NA	NA	NA	NA	NA	NA	NA	NA	NA	NA	NA	NA	NA	NA	NA	NA	NA	NA	NA	NA	NA
LOC121141056	-0.356626	NA	-0.563968	NA	-0.246079	NA	-0.127328	NA	0.309307	NA	1.67711	NA	-0.00839018	NA	0.251146	NA	-0.503724	NA	-0.564054	NA	-0.102786	NA	-0.0533684	NA	-0.0246045	NA	-0.164027	0.999778	0.0587456	NA	-0.0480727	0.999992	-0.174324	NA	-0.289977	0.999959
LOC121141058	-0.356626	NA	-0.563968	NA	-0.246079	NA	-0.0424201	NA	0.309307	NA	-0.422816	NA	-0.00839018	NA	0.251146	NA	-0.503724	NA	-0.564054	NA	-0.102786	NA	-0.0533684	NA	-0.0246045	NA	-0.164027	0.999778	0.058899	NA	-0.0480727	0.999992	-0.174324	NA	-0.289977	0.999959
LOC121141059	NA	NA	NA	NA	NA	NA	NA	NA	NA	NA	NA	NA	NA	NA	NA	NA	NA	NA	NA	NA	NA	NA	NA	NA	NA	NA	NA	NA	NA	NA	NA	NA	NA	NA	NA	NA
LOC121141060	NA	NA	NA	NA	NA	NA	NA	NA	NA	NA	NA	NA	NA	NA	NA	NA	NA	NA	NA	NA	NA	NA	NA	NA	NA	NA	NA	NA	NA	NA	NA	NA	NA	NA	NA	NA
LOC121141061	NA	NA	NA	NA	NA	NA	NA	NA	NA	NA	NA	NA	NA	NA	NA	NA	NA	NA	NA	NA	NA	NA	NA	NA	NA	NA	NA	NA	NA	NA	NA	NA	NA	NA	NA	NA
LOC121141062	-0.356626	NA	-0.563968	NA	-0.246079	NA	-0.127328	NA	0.309307	NA	-0.422816	NA	2.54942	NA	0.0642923	NA	-3.03367	NA	-2.17863	NA	1.97059	NA	0.92196	NA	-0.0246045	NA	-0.164027	0.999778	0.0606975	NA	-0.0480727	0.999992	-0.174324	NA	-0.289977	0.999959
LOC121141063	NA	NA	NA	NA	NA	NA	NA	NA	NA	NA	NA	NA	NA	NA	NA	NA	NA	NA	NA	NA	NA	NA	NA	NA	NA	NA	NA	NA	NA	NA	NA	NA	NA	NA	NA	NA
LOC121141064	NA	NA	NA	NA	NA	NA	NA	NA	NA	NA	NA	NA	NA	NA	NA	NA	NA	NA	NA	NA	NA	NA	NA	NA	NA	NA	NA	NA	NA	NA	NA	NA	NA	NA	NA	NA
LOC121141065	NA	NA	NA	NA	NA	NA	NA	NA	NA	NA	NA	NA	NA	NA	NA	NA	NA	NA	NA	NA	NA	NA	NA	NA	NA	NA	NA	NA	NA	NA	NA	NA	NA	NA	NA	NA
LOC121141066	NA	NA	NA	NA	NA	NA	NA	NA	NA	NA	NA	NA	NA	NA	NA	NA	NA	NA	NA	NA	NA	NA	NA	NA	NA	NA	NA	NA	NA	NA	NA	NA	NA	NA	NA	NA
LOC121141067	NA	NA	NA	NA	NA	NA	NA	NA	NA	NA	NA	NA	NA	NA	NA	NA	NA	NA	NA	NA	NA	NA	NA	NA	NA	NA	NA	NA	NA	NA	NA	NA	NA	NA	NA	NA
LOC121141069	NA	NA	NA	NA	NA	NA	NA	NA	NA	NA	NA	NA	NA	NA	NA	NA	NA	NA	NA	NA	NA	NA	NA	NA	NA	NA	NA	NA	NA	NA	NA	NA	NA	NA	NA	NA
LOC121141071	-0.356626	NA	-0.563968	NA	-0.246079	NA	-0.127328	NA	0.309307	NA	-0.422816	NA	-0.00839018	NA	0.251146	NA	-0.503724	NA	-0.564054	NA	-2.04952	NA	-0.0533684	NA	-0.0246045	NA	-0.164027	0.999778	3.23429	NA	1.81483	0.999992	-0.174324	NA	-0.289977	0.999959
LOC121141072	-0.356626	NA	0.397758	NA	-0.246079	NA	-2.66513	NA	0.309307	NA	-0.422816	NA	-0.970116	NA	-0.365902	NA	0.458002	NA	-1.52578	NA	-1.06451	NA	2.56991	NA	1.93167	NA	-0.164027	0.999778	0.0596526	NA	-0.0480727	0.999992	-0.174324	NA	-0.289977	0.999959
LOC121141073	2.31457	NA	-0.563968	NA	-0.246079	NA	1.90378	NA	-2.31835	NA	0.53891	NA	-0.00839018	NA	0.251146	NA	-0.503724	NA	-0.564054	NA	-0.102786	NA	-0.0533684	NA	-0.0246045	NA	-0.164027	0.999778	0.0591997	NA	-0.0480727	0.999992	-0.174324	NA	-0.289977	0.999959
LOC121141080	-2.48978	NA	3.11696	NA	1.70108	NA	-1.92052	NA	-0.990271	NA	-1.93667	NA	2.10133	NA	0.251146	NA	-0.503725	NA	-0.564056	NA	-0.102786	NA	-1.0151	NA	-2.07312	NA	-0.164027	0.999778	-0.901338	NA	1.66538	0.999992	-0.174325	NA	-0.289978	0.999959
LOC121141082	NA	NA	NA	NA	NA	NA	NA	NA	NA	NA	NA	NA	NA	NA	NA	NA	NA	NA	NA	NA	NA	NA	NA	NA	NA	NA	NA	NA	NA	NA	NA	NA	NA	NA	NA	NA
LOC121141083	1.5273	NA	0.179259	0.946251	-0.569563	NA	-0.201887	NA	0.475839	0.797505	0.844589	NA	-0.594642	NA	0.225815	0.989467	1.18429	NA	-1.3468	NA	-0.102793	NA	-0.0822547	NA	-0.726801	0.999983	-0.53717	0.999778	-3.40571	NA	1.48424	0.999992	0.939946	NA	-1.27765	0.999959
LOC121141086	NA	NA	NA	NA	NA	NA	NA	NA	NA	NA	NA	NA	NA	NA	NA	NA	NA	NA	NA	NA	NA	NA	NA	NA	NA	NA	NA	NA	NA	NA	NA	NA	NA	NA	NA	NA
LOC121141087	-0.356626	NA	-0.563968	NA	-0.246079	NA	-0.127328	NA	0.309307	NA	-0.422816	NA	-0.00839018	NA	0.251146	NA	-0.503724	NA	-0.564054	NA	-1.06451	NA	-0.0533684	NA	-0.0246045	NA	-0.164027	0.999778	0.0586621	NA	-0.0480727	0.999992	-0.174324	NA	-0.289977	0.999959
LOC121141088	1.93898	5.29217e-08	1.84233	1.88016e-07	-0.411266	0.478677	2.22437	1.4554e-10	2.10239	4.26775e-10	-0.600835	0.284082	1.26991	0.00484213	-0.128586	0.989467	0.178095	0.763958	1.50282	0.000198072	0.426674	0.632036	0.0441147	0.996107	2.70684	1.05607e-13	0.528776	0.999778	-0.0853975	0.971515	2.66729	1.49518e-12	0.766652	0.999994	-1.81058	0.000874895
LOC121141091	1.72875	NA	-0.563968	NA	-0.246079	NA	-2.1809	NA	1.27103	NA	-0.422816	NA	-0.00839018	NA	0.251146	NA	-0.503724	NA	-0.564054	NA	-0.102786	NA	-0.0533684	NA	-0.0246045	NA	-0.164027	0.999778	0.0589657	NA	-0.0480727	0.999992	-0.174324	NA	-0.289977	0.999959
LOC121141093	-0.400819	NA	0.948225	0.605277	-1.02611	NA	-1.17734	0.645525	0.256582	0.893466	-2.23233	NA	2.19957	NA	-0.726846	0.977373	-0.854424	NA	-0.501901	NA	0.325284	NA	-0.679739	NA	-0.0639162	0.999983	-0.743166	0.999778	-0.219056	0.975023	0.0371219	0.999992	1.26088	0.999994	0.233618	0.999959
LOC121141094	-0.385811	0.869621	0.583591	0.601415	0.824259	0.383293	-0.885239	0.388245	1.4385	0.0331631	0.544119	0.631357	-0.965534	0.33135	1.00887	0.614784	-0.226013	0.840409	-0.489914	0.567249	0.590687	0.760389	-0.148764	0.979132	-0.132134	0.999983	-1.95906	0.999778	-0.0552806	0.996583	-0.0842874	0.999992	-0.791671	0.999994	1.37819	0.999959
LOC121141095	-0.356626	NA	1.27986	NA	-0.246079	NA	-0.127328	NA	0.309307	NA	-0.422816	NA	-0.00839018	NA	0.251146	NA	-0.503724	NA	-0.564054	NA	-0.102786	NA	-0.0533684	NA	0.937121	NA	-1.57037	0.999778	3.74175	NA	3.27492	0.999992	-1.46807	NA	-2.01006	0.999959
LOC121141096	NA	NA	NA	NA	NA	NA	NA	NA	NA	NA	NA	NA	NA	NA	NA	NA	NA	NA	NA	NA	NA	NA	NA	NA	NA	NA	NA	NA	NA	NA	NA	NA	NA	NA	NA	NA
LOC121141098	2.04083	NA	-0.977702	NA	-1.08286	NA	-3.54164	NA	-1.10596	0.60146	-1.75053	NA	0.953404	NA	2.14984	0.869524	0.160954	NA	-0.564095	NA	-2.57862	NA	1.28303	NA	2.48641	0.999983	1.27251	0.999778	0.528588	NA	0.0297816	0.999992	-0.680003	NA	1.07875	0.999959
LOC121141099	-0.35665	NA	-0.564006	NA	-0.246096	NA	-0.127337	NA	0.309328	NA	0.538946	NA	-0.970182	NA	0.251163	NA	-0.503758	NA	0.397699	NA	0.858999	NA	2.10762	NA	0.808735	0.999983	-0.566161	0.999778	-0.441641	NA	0.677931	0.999992	2.03456	NA	-0.0616013	0.999959
LOC121141100	-0.356626	NA	-0.563968	NA	-0.246079	NA	-0.127328	NA	0.309307	NA	0.53891	NA	-0.00839018	NA	0.251146	NA	-0.503724	NA	-0.564054	NA	-0.102786	NA	-0.0533684	NA	-0.0246045	NA	-0.164027	0.999778	-1.58385	NA	-0.0480727	0.999992	-1.53397	NA	-0.289977	0.999959
LOC121141101	NA	NA	NA	NA	NA	NA	NA	NA	NA	NA	NA	NA	NA	NA	NA	NA	NA	NA	NA	NA	NA	NA	NA	NA	NA	NA	NA	NA	NA	NA	NA	NA	NA	NA	NA	NA
LOC121141102	-0.356651	0.973282	-0.564007	0.925773	-0.246097	NA	-0.127337	0.99019	-0.652465	0.89561	1.32698	0.819754	-3.07968	NA	-4.92287	0.289609	3.30206	NA	1.06549	NA	-0.810178	NA	1.16467	NA	1.39368	0.999983	1.27746	0.999778	-2.38849	0.686065	-1.91027	0.999992	-2.53864	0.999994	2.70234	0.999959
LOC121141103	0.410832	NA	-1.80788	NA	-1.15647	NA	-2.02162	NA	-2.79925	NA	0.417228	NA	-2.648	NA	3.10111	NA	-1.52596	NA	-0.56409	NA	2.26649	NA	-1.01516	NA	-0.986393	NA	-0.164042	0.999778	0.0588485	NA	0.913711	0.999992	-0.174341	NA	-0.289996	0.999959
LOC121141104	NA	NA	NA	NA	NA	NA	NA	NA	NA	NA	NA	NA	NA	NA	NA	NA	NA	NA	NA	NA	NA	NA	NA	NA	NA	NA	NA	NA	NA	NA	NA	NA	NA	NA	NA	NA
LOC121141105	NA	NA	NA	NA	NA	NA	NA	NA	NA	NA	NA	NA	NA	NA	NA	NA	NA	NA	NA	NA	NA	NA	NA	NA	NA	NA	NA	NA	NA	NA	NA	NA	NA	NA	NA	NA
LOC121141106	NA	NA	NA	NA	NA	NA	NA	NA	NA	NA	NA	NA	NA	NA	NA	NA	NA	NA	NA	NA	NA	NA	NA	NA	NA	NA	NA	NA	NA	NA	NA	NA	NA	NA	NA	NA
LOC121141107	-0.35665	0.977592	-0.564007	0.93631	-0.246096	NA	-0.127337	0.99019	0.309328	0.954404	-0.422845	0.951883	-0.00839077	NA	0.251163	0.989467	0.458034	NA	-0.564093	NA	-0.102793	NA	-0.053372	NA	0.221193	0.999983	0.580434	0.999778	-0.111263	0.996583	-0.152774	0.999992	-0.517283	0.999994	-0.654412	0.999959
LOC121141108	-0.356626	NA	0.397758	NA	-0.246079	NA	-0.127328	NA	2.606	NA	-0.422816	NA	-2.72987	NA	-3.43957	NA	1.7928	NA	3.39252	NA	-0.102786	NA	5.10807	NA	-0.0246045	NA	-0.164027	0.999778	0.0602791	NA	-0.0480727	0.999992	-0.174324	NA	-0.289977	0.999959
LOC121141109	1.17717	NA	0.397758	NA	-0.246079	NA	-0.127328	NA	0.309307	NA	-0.422816	NA	-0.970116	NA	-1.5375	NA	0.458002	NA	-1.52578	NA	-0.102786	NA	2.24068	NA	-0.0246045	NA	-0.164027	0.999778	0.0593562	NA	0.913653	0.999992	-0.174324	NA	-0.289977	0.999959
LOC121141110	1.64505	NA	0.960322	NA	-0.685269	NA	-1.0455	NA	1.90839	NA	-2.05268	NA	-1.79558	NA	-0.00571533	NA	-1.07489	NA	-2.56331	NA	0.110691	NA	-0.0533721	NA	0.937188	0.999983	-0.164044	0.999778	-0.903119	NA	0.913718	0.999992	-0.0947247	NA	-0.289998	0.999959
LOC121141111	-0.356647	NA	-0.564002	NA	-0.246094	NA	-0.127336	NA	0.309326	NA	-0.422842	NA	0.953394	NA	2.63885	NA	1.42749	NA	-0.564089	NA	-1.06458	NA	-0.0533716	NA	1.34235	NA	0.41517	0.999778	-1.7161	NA	-0.674894	0.999992	-0.266133	NA	1.48441	0.999959
LOC121141112	-0.0261894	0.996506	0.136735	0.964024	0.682684	NA	-0.60799	0.879263	0.38086	0.903763	-1.94821	0.394367	0.956646	NA	-0.23173	0.989467	2.25122	NA	-0.448306	NA	-1.59215	NA	1.28685	NA	0.00405539	0.999983	-0.598827	0.999778	-0.440553	0.912974	0.0430216	0.999992	-0.166469	0.999994	-0.128257	0.999959
LOC121141113	1.64882	NA	-1.5258	NA	-1.20789	NA	-0.127337	NA	0.309328	NA	-0.422845	NA	-0.00839075	NA	0.251163	NA	-0.503758	NA	-0.564092	NA	-0.102792	NA	-0.0533719	NA	0.861759	0.999983	2.19204	0.999778	-1.71843	NA	2.26179	0.999992	0.0259614	NA	-0.61782	0.999959
LOC121141115	-0.356638	NA	-2.60657	NA	-1.20785	NA	-0.127333	NA	0.309317	NA	-0.422831	NA	-0.00839047	NA	0.251154	NA	0.458018	NA	-0.564074	NA	-0.102789	NA	-1.01513	NA	0.91661	NA	-0.272431	0.999778	0.547701	NA	0.21959	0.999992	1.51411	NA	0.445974	0.999959
LOC121141116	1.85148	NA	-0.943416	NA	-1.56674	NA	-0.361237	NA	0.0171029	NA	1.50065	NA	0.953403	NA	-2.27565	0.875598	-0.503759	NA	-2.64072	NA	-2.00369	NA	-0.0533721	NA	-0.9864	0.999983	-1.64351	0.999778	0.0586426	NA	-0.0480761	0.999992	-0.174342	NA	-0.289998	0.999959
LOC121141117	-0.356626	NA	-0.563968	NA	-0.246079	NA	-0.127328	NA	0.309307	NA	-0.422816	NA	-0.00839018	NA	0.251146	NA	-0.503724	NA	-0.564054	NA	-0.102786	NA	-0.0533684	NA	-0.853854	NA	-0.122679	0.999778	-2.32297	NA	-1.35524	0.999992	-1.53399	NA	-0.289977	0.999959
LOC121141118	1.9539	NA	1.64613	NA	-2.70328	NA	2.65806	NA	-0.50475	NA	-0.54946	NA	-0.970178	NA	-1.75945	NA	-0.503756	NA	-0.56409	NA	1.60463	NA	-0.0533718	NA	-0.986394	NA	1.28285	0.999778	0.0588558	NA	-0.0480758	0.999992	-0.174341	NA	-0.289996	0.999959
LOC121141119	-1.30205	0.908227	-0.564008	0.922568	-1.20789	0.834329	1.8278	0.740817	0.309329	0.944294	-0.422846	0.940099	-1.17023	0.76755	0.297194	0.989467	-1.63125	0.551191	-2.47613	0.286096	-2.15717	0.63957	-3.53819	0.267365	-0.360799	0.999983	-3.65348	0.999778	0.0587474	0.996583	-0.631505	0.999992	2.8085	0.999994	-2.18614	0.999959
LOC121141120	NA	NA	NA	NA	NA	NA	NA	NA	NA	NA	NA	NA	NA	NA	NA	NA	NA	NA	NA	NA	NA	NA	NA	NA	NA	NA	NA	NA	NA	NA	NA	NA	NA	NA	NA	NA
LOC121141121	-1.81958	NA	-0.563968	NA	-0.246079	NA	-0.127328	NA	0.309307	NA	-0.422816	NA	-0.00839018	NA	0.251146	NA	-0.503724	NA	-0.564054	NA	-0.102786	NA	-0.0533684	NA	-0.0246045	NA	-0.164027	0.999778	0.0586989	NA	-0.0480727	0.999992	-0.174324	NA	-0.289977	0.999959
LOC121141122	-1.75068	NA	0.903023	NA	-1.40754	NA	-4.43274	NA	-2.71555	NA	-0.402077	NA	-0.00839027	NA	0.251148	NA	-0.503729	NA	-0.56406	NA	-0.102787	NA	-0.0533689	NA	-0.0246048	NA	-0.164029	0.999778	0.0604484	NA	-0.0480732	0.999992	-0.174326	NA	-0.28998	0.999959
LOC121141123	NA	NA	NA	NA	NA	NA	NA	NA	NA	NA	NA	NA	NA	NA	NA	NA	NA	NA	NA	NA	NA	NA	NA	NA	NA	NA	NA	NA	NA	NA	NA	NA	NA	NA	NA	NA
LOC121141124	-0.356626	NA	-0.563968	NA	0.715647	NA	-0.127328	NA	0.309307	NA	-0.422816	NA	-0.00839018	NA	0.251146	NA	-0.503724	NA	-0.564054	NA	-0.102786	NA	-0.0533684	NA	-0.0246045	NA	-0.164027	0.999778	0.0586621	NA	-0.0480727	0.999992	-0.174324	NA	-0.289977	0.999959
LOC121141125	1.69232	NA	1.59279	NA	0.0513695	NA	-0.89026	NA	1.0074	NA	1.35732	NA	-0.00839076	NA	-2.33345	NA	1.24478	NA	-0.564093	NA	0.859	NA	-0.053372	NA	-1.93102	NA	-0.164044	0.999778	-1.80602	NA	0.913716	0.999992	-0.174342	NA	-0.289997	0.999959
LOC121141126	1.6625	NA	1.27302	NA	0.49983	NA	-0.127712	NA	2.01178	NA	1.21905	NA	-0.00839078	NA	0.251163	0.989467	-0.503759	NA	-0.564094	NA	-0.102793	NA	-0.0533721	NA	-1.91166	0.999983	-0.164044	0.999778	0.0586604	NA	-0.0480761	0.999992	-1.72608	NA	0.671796	0.999959
LOC121141127	-0.356626	NA	-0.563968	NA	2.43313	NA	-0.127328	NA	-0.652419	NA	-0.422816	NA	-0.00839018	NA	-2.9781	NA	1.57037	NA	-1.52578	NA	0.85894	NA	0.858264	NA	0.937121	NA	-0.275636	0.999778	0.682175	NA	-0.0480727	0.999992	-1.53394	NA	-0.289977	0.999959
LOC121141128	NA	NA	NA	NA	NA	NA	NA	NA	NA	NA	NA	NA	NA	NA	NA	NA	NA	NA	NA	NA	NA	NA	NA	NA	NA	NA	NA	NA	NA	NA	NA	NA	NA	NA	NA	NA
LOC121141129	NA	NA	NA	NA	NA	NA	NA	NA	NA	NA	NA	NA	NA	NA	NA	NA	NA	NA	NA	NA	NA	NA	NA	NA	NA	NA	NA	NA	NA	NA	NA	NA	NA	NA	NA	NA
LOC121141130	NA	NA	NA	NA	NA	NA	NA	NA	NA	NA	NA	NA	NA	NA	NA	NA	NA	NA	NA	NA	NA	NA	NA	NA	NA	NA	NA	NA	NA	NA	NA	NA	NA	NA	NA	NA
LOC121141131	NA	NA	NA	NA	NA	NA	NA	NA	NA	NA	NA	NA	NA	NA	NA	NA	NA	NA	NA	NA	NA	NA	NA	NA	NA	NA	NA	NA	NA	NA	NA	NA	NA	NA	NA	NA
LOC121141132	-0.356626	NA	-0.563968	NA	0.715647	NA	-0.127328	NA	1.27103	NA	-0.422816	NA	-0.00839018	NA	0.251146	NA	-0.503724	NA	-0.564054	NA	-0.102786	NA	-0.0533684	NA	-0.0246045	NA	-0.164027	0.999778	0.0587326	NA	-0.0480727	0.999992	-0.174324	NA	-0.289977	0.999959
LOC121141133	0.82751	0.297999	0.200666	0.804854	-0.593746	0.331074	-0.203301	0.849305	0.950735	0.0254901	0.0464343	0.95598	-0.287742	0.738737	0.403345	0.864371	0.216705	0.763423	-0.436063	0.416567	-0.0479126	0.992151	0.0184982	0.996107	-0.220491	0.999983	-0.140649	0.999778	-0.937506	0.192784	-0.147897	0.999992	-0.465243	0.999994	-0.629115	0.999959
LOC121141134	0.240907	0.962391	-0.600211	0.660863	-0.706282	NA	0.174127	0.946571	-0.261831	0.81549	-0.225882	0.914776	-0.468014	NA	2.10995	0.80492	1.39478	NA	0.330083	NA	1.76228	NA	-1.01517	NA	-0.446817	0.999983	0.119129	0.999778	-0.523582	0.84259	-0.917342	0.999992	-0.439163	0.999994	0.829107	0.999959
LOC121141135	NA	NA	NA	NA	NA	NA	NA	NA	NA	NA	NA	NA	NA	NA	NA	NA	NA	NA	NA	NA	NA	NA	NA	NA	NA	NA	NA	NA	NA	NA	NA	NA	NA	NA	NA	NA
LOC121141136	-0.356626	NA	-0.563968	NA	-0.246079	NA	-0.127328	NA	0.309307	NA	-0.422816	NA	-0.00839018	NA	0.251146	NA	-0.503724	NA	-0.564054	NA	-1.06451	NA	-0.0533684	NA	0.937121	NA	-0.164027	0.999778	-0.902753	NA	-1.0098	0.999992	-1.53397	NA	-0.289977	0.999959
LOC121141137	-0.356626	NA	-0.563968	NA	-0.246079	NA	-0.127328	NA	0.309307	NA	-0.422816	NA	-0.970116	NA	3.52675	NA	-0.503724	NA	-0.564054	NA	-1.80211	NA	-0.0533684	NA	0.937121	NA	-0.164027	0.999778	1.64336	NA	-0.0480727	0.999992	-0.174324	NA	-0.289977	0.999959
LOC121141138	-0.356626	NA	-0.563968	NA	-0.246079	NA	-0.127328	NA	0.309307	NA	-0.422816	NA	-0.00839018	NA	0.251146	NA	-0.503724	NA	-0.564054	NA	-0.102786	NA	-0.0533684	NA	-2.35572	NA	1.46246	0.999778	0.0599873	NA	1.70236	0.999992	-1.71161	NA	1.9895	0.999959
LOC121141139	-0.356626	NA	-0.563968	NA	-0.246079	NA	-0.127328	NA	0.309307	NA	-0.422816	NA	-0.00839018	NA	0.251146	NA	-0.503724	NA	-0.564054	NA	-0.102786	NA	-0.0533684	NA	-1.79143	NA	-1.17024	0.999778	-4.41521	NA	1.94885	0.999992	0.969535	NA	-1.63255	0.999959
LOC121141140	-0.35665	0.976015	-0.564007	0.933022	-0.246096	0.972361	-0.127337	0.99019	0.309328	0.95192	-0.422846	0.948088	-1.94467	0.693169	-4.57246	0.472109	4.22352	0.180454	4.33972	0.148069	-2.30044	0.739844	7.32161	0.0276623	-0.0246062	0.999983	-1.65909	0.999778	1.92539	0.821198	-0.0480761	0.999992	-0.174342	0.999994	-1.24417	0.999959
LOC121141142	NA	NA	NA	NA	NA	NA	NA	NA	NA	NA	NA	NA	NA	NA	NA	NA	NA	NA	NA	NA	NA	NA	NA	NA	NA	NA	NA	NA	NA	NA	NA	NA	NA	NA	NA	NA
LOC121141143	-0.356626	NA	-0.563968	NA	-0.246079	NA	-0.127328	NA	0.309307	NA	-0.422816	NA	-0.0421311	NA	1.09942	NA	-4.29244	NA	-2.45472	NA	2.6523	NA	0.220846	NA	-0.0246045	NA	-0.164027	0.999778	0.0605585	NA	-0.0480727	0.999992	-0.174324	NA	-0.289977	0.999959
LOC121141145	NA	NA	NA	NA	NA	NA	NA	NA	NA	NA	NA	NA	NA	NA	NA	NA	NA	NA	NA	NA	NA	NA	NA	NA	NA	NA	NA	NA	NA	NA	NA	NA	NA	NA	NA	NA
LOC121141146	NA	NA	NA	NA	NA	NA	NA	NA	NA	NA	NA	NA	NA	NA	NA	NA	NA	NA	NA	NA	NA	NA	NA	NA	NA	NA	NA	NA	NA	NA	NA	NA	NA	NA	NA	NA
LOC121141147	NA	NA	NA	NA	NA	NA	NA	NA	NA	NA	NA	NA	NA	NA	NA	NA	NA	NA	NA	NA	NA	NA	NA	NA	NA	NA	NA	NA	NA	NA	NA	NA	NA	NA	NA	NA
LOC121141148	-0.356626	NA	-0.563968	NA	-0.246079	NA	-0.127328	NA	0.309307	NA	-0.422816	NA	-0.00839018	NA	0.251146	NA	-0.503724	NA	-0.564054	NA	-0.102786	NA	-0.0533684	NA	0.937121	NA	-0.164027	0.999778	-0.902993	NA	-0.0480727	0.999992	-0.174324	NA	-0.289977	0.999959
LOC121141149	1.587	NA	0.431314	NA	-1.17508	NA	-1.45388	NA	1.05338	NA	-0.301809	NA	-0.970184	NA	1.21296	0.989467	-0.503759	NA	-0.564094	NA	-0.102793	NA	-0.0533721	NA	0.937187	0.999983	1.28105	0.999778	0.0586822	NA	-0.0480761	0.999992	-0.174342	NA	-0.289997	0.999959
LOC121141152	1.55109	NA	-1.21126	NA	-1.20781	NA	-1.08905	NA	2.67744	NA	0.554244	NA	-0.00839018	NA	0.251146	NA	-0.503724	NA	-0.564054	NA	-0.102786	NA	-0.0533684	NA	-0.0246045	NA	-1.57049	0.999778	-1.58251	NA	-1.98263	0.999992	-1.53398	NA	-0.289977	0.999959
LOC121141153	0.445662	0.95067	-1.47272	0.418281	-1.86682	0.314192	0.216583	0.972333	-1.76294	0.20804	-0.938927	0.681029	-0.679243	0.814369	0.745168	0.964801	-1.22268	0.489254	-0.93513	NA	0.625674	0.905796	0.0874807	0.996107	-0.986401	0.999983	-1.62443	0.999778	0.673431	0.910191	-0.0480761	0.999992	-0.174343	0.999994	-0.289998	0.999959
LOC121141155	NA	NA	NA	NA	NA	NA	NA	NA	NA	NA	NA	NA	NA	NA	NA	NA	NA	NA	NA	NA	NA	NA	NA	NA	NA	NA	NA	NA	NA	NA	NA	NA	NA	NA	NA	NA
LOC121141156	NA	NA	NA	NA	NA	NA	NA	NA	NA	NA	NA	NA	NA	NA	NA	NA	NA	NA	NA	NA	NA	NA	NA	NA	NA	NA	NA	NA	NA	NA	NA	NA	NA	NA	NA	NA
LOC121141158	NA	NA	NA	NA	NA	NA	NA	NA	NA	NA	NA	NA	NA	NA	NA	NA	NA	NA	NA	NA	NA	NA	NA	NA	NA	NA	NA	NA	NA	NA	NA	NA	NA	NA	NA	NA
LOC121141159	-0.356626	NA	-0.563968	NA	-0.246079	NA	-0.127328	NA	0.309307	NA	-0.422816	NA	-0.00839018	NA	0.251146	NA	-0.503724	NA	-0.564054	NA	-0.102786	NA	-0.0533684	NA	0.937121	NA	-1.71622	0.999778	0.0587759	NA	-0.0480727	0.999992	-0.174324	NA	-0.289977	0.999959
LOC121141160	NA	NA	NA	NA	NA	NA	NA	NA	NA	NA	NA	NA	NA	NA	NA	NA	NA	NA	NA	NA	NA	NA	NA	NA	NA	NA	NA	NA	NA	NA	NA	NA	NA	NA	NA	NA
LOC121141161	NA	NA	NA	NA	NA	NA	NA	NA	NA	NA	NA	NA	NA	NA	NA	NA	NA	NA	NA	NA	NA	NA	NA	NA	NA	NA	NA	NA	NA	NA	NA	NA	NA	NA	NA	NA
LOC121141162	NA	NA	NA	NA	NA	NA	NA	NA	NA	NA	NA	NA	NA	NA	NA	NA	NA	NA	NA	NA	NA	NA	NA	NA	NA	NA	NA	NA	NA	NA	NA	NA	NA	NA	NA	NA
LOC121141164	-0.356649	NA	0.397785	0.964519	-0.246096	NA	-0.127337	NA	0.309327	0.961037	0.968119	NA	-0.1634	NA	1.83634	0.989467	-3.26984	NA	-0.854012	NA	0.943624	NA	1.35814	NA	-0.0246062	0.999983	-0.164043	0.999778	0.0588553	NA	-0.0480759	0.999992	-0.174341	NA	-0.289996	0.999959
LOC121141165	-1.37043	NA	-2.18223	NA	-3.66218	NA	-3.85479	NA	-0.923479	NA	-2.01695	NA	-1.99051	NA	1.35507	NA	-2.20915	NA	-3.1508	NA	0.705786	NA	1.64587	NA	-0.024606	NA	-0.164041	0.999778	0.0590878	NA	-0.0480755	0.999992	-0.174339	NA	-0.289994	0.999959
LOC121141166	-0.571369	NA	0.188869	NA	-2.22319	NA	-0.931192	NA	0.7127	NA	-0.394909	NA	0.035789	NA	2.71846	0.723341	0.458035	NA	-3.6853	NA	1.42023	NA	2.31528	NA	1.26387	0.999983	-2.66086	0.999778	-2.71344	NA	-1.48842	0.999992	1.81552	NA	-0.0485197	0.999959
LOC121141167	0.605139	NA	0.158514	NA	-1.14297	NA	-2.00919	NA	0.539291	NA	-2.01209	NA	-0.777505	NA	2.96832	0.959184	-1.1266	NA	-0.30749	NA	3.42496	NA	3.46526	NA	-0.0246061	0.999983	-0.164042	0.999778	0.0590588	NA	-0.0480758	0.999992	-1.54095	NA	-0.289996	0.999959
LOC121141168	-0.356626	NA	5.60253	NA	-0.246079	NA	-0.127328	NA	6.81301	NA	2.13512	NA	-0.00839018	NA	0.251146	NA	-0.503724	NA	-0.564054	NA	-0.102786	NA	-0.0533684	NA	-0.0246045	NA	-0.164027	0.999778	0.0599906	NA	-0.0480727	0.999992	-0.174324	NA	-0.289977	0.999959
LOC121141169	-0.356626	NA	-0.563968	NA	-0.246079	NA	-0.127328	NA	0.309307	NA	-0.422816	NA	-0.00839018	NA	0.251146	NA	-0.503724	NA	0.397672	NA	-0.102786	NA	-0.0533684	NA	-0.0246045	NA	-0.164027	0.999778	0.0586621	NA	-0.0480727	0.999992	-0.174324	NA	-0.289977	0.999959
LOC121141171	-0.35665	NA	-0.564007	0.931994	-0.246096	NA	-0.127337	0.99019	0.309328	0.951128	-0.422846	NA	-1.07515	NA	-0.155769	0.989467	-0.698129	NA	-0.948428	NA	-0.482043	NA	-1.41735	NA	0.937187	0.999983	-0.164044	0.999778	0.0586766	0.996583	-0.0480761	0.999992	-0.174342	0.999994	-0.289997	0.999959
LOC121141172	0.255275	0.781992	-0.229108	0.635721	-0.22796	0.66751	-0.094412	0.915331	0.243364	0.489863	0.399283	0.389665	-0.305588	0.558744	0.264639	0.873702	-0.29009	0.47848	-0.871377	0.00922993	0.229545	0.796461	-0.00244669	0.997949	0.034339	0.999983	-0.0627592	0.999778	-0.308337	0.636875	-0.0174694	0.999992	-0.136596	0.999994	-0.438482	0.999959
LOC121141173	0.126373	NA	0.428515	NA	0.342688	NA	-0.482494	NA	0.00898866	NA	-0.665185	NA	-0.00839077	NA	0.251163	0.989467	-0.503759	NA	-0.564094	NA	-0.102793	NA	-0.0533721	NA	-0.0246062	0.999983	-0.164044	0.999778	0.0586982	NA	-0.048076	0.999992	-0.174342	NA	-0.289997	0.999959
LOC121141174	-0.254139	0.886289	-1.42122	0.00624702	-0.580118	NA	-0.088807	0.962004	-1.80817	0.000144767	-1.41672	0.020236	-0.00839079	NA	0.251164	0.989467	-0.50376	NA	-0.564095	NA	-0.102793	NA	-0.0533722	0.996107	-0.0246063	0.999983	-0.164044	0.999778	0.058586	0.996583	-0.0480762	0.999992	-0.174343	0.999994	-0.289998	0.999959
LOC121141175	0.574548	NA	-0.735178	NA	-1.07463	NA	-0.367296	NA	-1.46439	NA	0.322624	NA	-0.00839078	NA	0.251164	0.989467	1.31885	NA	-0.564094	NA	-1.06459	NA	-0.0533722	NA	-0.0246063	0.999983	-0.164044	0.999778	0.0586152	NA	-0.0480761	0.999992	-0.174343	NA	-0.289998	0.999959
LOC121141176	3.04129	NA	0.121871	NA	-0.246079	NA	-2.76666	NA	-1.80898	NA	-0.62595	NA	-0.00839018	NA	0.251146	NA	-0.503724	NA	-0.564054	NA	-0.102786	NA	-0.0533684	NA	-0.0246045	NA	-0.164027	0.999778	0.059796	NA	-0.0480727	0.999992	-0.174324	NA	-0.289977	0.999959
LOC121141177	NA	NA	NA	NA	NA	NA	NA	NA	NA	NA	NA	NA	NA	NA	NA	NA	NA	NA	NA	NA	NA	NA	NA	NA	NA	NA	NA	NA	NA	NA	NA	NA	NA	NA	NA	NA
LOC121141178	-2.35647	0.734419	-0.564008	0.91654	-0.246097	NA	0.834457	0.909542	-0.652466	0.876504	-3.48146	0.320043	0.268095	NA	0.731121	0.989467	-0.393989	NA	-2.28561	NA	0.122893	NA	-0.31655	0.987394	1.80932	0.999983	-0.164044	0.999778	0.0586631	0.996583	-0.0480761	0.999992	-0.174343	0.999994	-0.289998	0.999959
LOC121141179	-0.356626	NA	0.397758	NA	1.43459	NA	-0.127328	NA	2.85226	NA	-0.422816	NA	-0.00839018	NA	0.251146	NA	-0.503724	NA	-0.564054	NA	-0.102786	NA	-0.0533684	NA	-0.0246045	NA	-0.164027	0.999778	0.0589719	NA	-0.0480727	0.999992	-0.174324	NA	-0.289977	0.999959
LOC121141180	NA	NA	NA	NA	NA	NA	NA	NA	NA	NA	NA	NA	NA	NA	NA	NA	NA	NA	NA	NA	NA	NA	NA	NA	NA	NA	NA	NA	NA	NA	NA	NA	NA	NA	NA	NA
LOC121141181	NA	NA	NA	NA	NA	NA	NA	NA	NA	NA	NA	NA	NA	NA	NA	NA	NA	NA	NA	NA	NA	NA	NA	NA	NA	NA	NA	NA	NA	NA	NA	NA	NA	NA	NA	NA
LOC121141182	-0.356626	NA	-0.563968	NA	-0.246079	NA	-0.127328	NA	0.309307	NA	-0.422816	NA	-0.00839018	NA	0.251146	NA	-0.503724	NA	-0.564054	NA	-0.102786	NA	-0.0533684	NA	-0.0246045	NA	-0.164027	0.999778	-0.902582	NA	-2.48891	0.999992	1.32753	NA	2.33819	0.999959
LOC121141183	-0.356626	NA	-1.52569	NA	-0.246079	NA	-0.127328	NA	0.309307	NA	-0.422816	NA	-0.00839018	NA	0.251146	NA	-0.503724	NA	2.23201	NA	-0.102786	NA	-0.0533684	NA	-0.0246045	NA	-0.164027	0.999778	0.0588672	NA	-0.0480727	0.999992	-0.174324	NA	-0.289977	0.999959
LOC121141184	-0.356626	NA	-0.563968	NA	-0.246079	NA	-0.127328	NA	0.309307	NA	-0.422816	NA	-0.00839018	NA	0.251146	NA	-0.503724	NA	-0.564054	NA	-0.102786	NA	-0.0533684	NA	-0.0246045	NA	-0.164027	0.999778	0.058717	NA	-0.0480727	0.999992	-1.88413	NA	-0.289977	0.999959
LOC121141185	-0.356626	NA	-0.563968	NA	-0.246079	NA	-0.127328	NA	0.309307	NA	-0.422816	NA	-0.00839018	NA	0.251146	NA	-0.503724	NA	-0.564054	NA	-0.102786	NA	-0.0533684	NA	-1.56743	NA	1.45882	0.999778	-0.702666	NA	-1.09074	0.999992	1.24825	NA	1.29206	0.999959
LOC121141186	0.71989	NA	-0.880972	NA	0.474045	NA	-2.48139	NA	-0.0969754	0.965991	0.317566	NA	1.44239	NA	0.251164	0.989467	-2.06165	NA	2.30334	NA	-0.74081	NA	-0.0575718	NA	-2.61368	0.999983	1.0999	0.999778	-1.69757	NA	-0.986831	0.999992	0.630019	NA	-1.12364	0.999959
LOC121141187	-1.54148	NA	1.92404	NA	1.36948	NA	1.52555	NA	3.13666	NA	-2.66702	NA	-1.93826	NA	-0.710623	NA	-1.46554	NA	-0.564088	NA	0.858992	NA	-1.01516	NA	-0.98639	NA	-0.164042	0.999778	0.0588948	NA	0.913709	0.999992	-0.17434	NA	0.67179	0.999959
LOC121141188	0.605143	NA	-0.564007	NA	0.715697	NA	-0.127337	NA	0.309329	NA	0.538948	NA	-0.00839078	NA	-2.3933	0.871502	-2.72664	NA	-0.564094	NA	-2.55338	NA	-1.86122	NA	-0.00357759	0.999983	0.156065	0.999778	-0.157694	NA	-0.158736	0.999992	-0.503288	NA	-0.613455	0.999959
LOC121141191	-1.29224	NA	0.397783	NA	-0.246094	NA	0.834448	NA	-2.49766	NA	-1.93617	NA	-1.65392	NA	0.251161	NA	-0.503754	NA	-0.564089	NA	1.75921	NA	-0.0533716	NA	-0.024606	NA	3.59942	0.999778	-1.81156	NA	-0.0480756	0.999992	0.540164	NA	-0.289995	0.999959
LOC121141192	0.605132	NA	0.312147	NA	-0.460529	NA	-3.76238	NA	1.75575	NA	1.73275	NA	-0.00839062	NA	0.251159	NA	-0.50375	NA	-0.564084	NA	-1.06457	NA	-0.0533711	NA	-0.986382	NA	-1.70761	0.999778	2.50926	NA	-3.27356	0.999992	-0.139163	NA	-0.289992	0.999959
LOC121141193	-0.356626	NA	-0.563968	NA	-0.246079	NA	-0.127328	NA	0.309307	NA	-0.422816	NA	-0.00839018	NA	0.251146	NA	-0.503724	NA	-0.564054	NA	-0.102786	NA	-0.0533684	NA	0.937121	NA	-0.164027	0.999778	0.0586621	NA	-0.0480727	0.999992	-0.174324	NA	-0.289977	0.999959
LOC121141194	-2.44558	NA	0.0240814	NA	0.919216	NA	-0.0835616	NA	-2.98788	0.0554254	-0.910008	NA	0.911023	NA	1.58405	0.836752	0.398347	NA	1.58833	NA	-1.13387	NA	-0.360642	NA	-1.83899	0.999983	-1.42018	0.999778	0.0586458	NA	-0.0480761	0.999992	-1.58241	NA	0.628838	0.999959
LOC121141195	-0.874916	NA	1.02164	NA	-0.240067	NA	1.40956	NA	0.260439	0.911643	-1.89551	NA	0.953404	NA	-0.710631	0.989467	-0.50376	NA	-1.52589	NA	-0.102793	NA	0.908423	NA	0.575615	0.999983	0.207186	0.999778	0.788902	NA	0.0122966	0.999992	0.564508	NA	-2.27919	0.999959
LOC121141196	-0.356626	NA	-0.563968	NA	-0.246079	NA	-0.127328	NA	0.309307	NA	-0.422816	NA	-0.00839018	NA	0.251146	NA	-0.503724	NA	-0.564054	NA	-0.102786	NA	-0.0533684	NA	1.83064	NA	-1.27861	0.999778	1.95733	NA	1.62076	0.999992	1.24822	NA	-0.321737	0.999959
LOC121141197	-0.356626	NA	-0.563968	NA	-0.246079	NA	-0.127328	NA	0.309307	NA	-0.422816	NA	-0.00839018	NA	0.251146	NA	-0.503724	NA	-0.564054	NA	-0.102786	NA	-0.0533684	NA	-0.0246045	NA	-0.164027	0.999778	0.0586621	NA	-0.0480727	0.999992	-0.174324	NA	0.671749	0.999959
LOC121141198	NA	NA	NA	NA	NA	NA	NA	NA	NA	NA	NA	NA	NA	NA	NA	NA	NA	NA	NA	NA	NA	NA	NA	NA	NA	NA	NA	NA	NA	NA	NA	NA	NA	NA	NA	NA
LOC121141199	0.270228	NA	-2.17296	NA	0.702946	NA	-0.127328	NA	-1.85368	NA	1.25827	NA	-0.00839018	NA	-1.32759	NA	-0.503724	NA	-0.564054	NA	-0.102786	NA	-0.0533684	NA	-2.52916	NA	-0.1298	0.999778	-0.365339	NA	-0.0480727	0.999992	-0.174324	NA	-0.289977	0.999959
LOC121141200	-0.356626	NA	-0.563968	NA	-0.246079	NA	-0.127328	NA	0.309307	NA	-0.422816	NA	-0.00839018	NA	-1.5375	NA	-0.503724	NA	-1.52578	NA	-0.102786	NA	-0.0533684	NA	-0.0246045	NA	-0.164027	0.999778	0.0590049	NA	-0.0480727	0.999992	-0.174324	NA	0.671749	0.999959
LOC121141201	0.908665	0.110291	0.316229	0.578693	-0.545539	0.299955	0.0484668	0.989133	1.40594	5.33125e-05	-0.0846543	0.930745	-0.308655	0.647187	0.276002	0.920671	-0.0967585	0.882221	-0.398114	0.385074	-0.145745	0.926225	0.0424495	0.996107	-0.080189	0.999983	-0.0233121	0.999778	-0.57651	0.383585	-0.183199	0.999992	-0.179027	0.999994	-0.130119	0.999959
LOC121141202	-1.72605	NA	0.333742	NA	0.729433	NA	-0.666858	NA	-0.554431	NA	-0.935361	NA	1.78797	NA	-2.23521	0.790002	0.458035	NA	0.3977	NA	0.778359	NA	-1.01517	NA	-0.616034	0.999983	-0.766247	0.999778	-0.265649	NA	-0.93096	0.999992	0.532332	NA	-0.714171	0.999959
LOC121141205	NA	NA	NA	NA	NA	NA	NA	NA	NA	NA	NA	NA	NA	NA	NA	NA	NA	NA	NA	NA	NA	NA	NA	NA	NA	NA	NA	NA	NA	NA	NA	NA	NA	NA	NA	NA
LOC121141206	NA	NA	NA	NA	NA	NA	NA	NA	NA	NA	NA	NA	NA	NA	NA	NA	NA	NA	NA	NA	NA	NA	NA	NA	NA	NA	NA	NA	NA	NA	NA	NA	NA	NA	NA	NA
LOC121141207	-0.247688	0.971741	0.809859	0.649065	0.633636	NA	-0.385727	0.887022	-0.331904	0.788085	-0.20191	0.930745	0.424524	NA	0.776321	0.907478	-0.475683	NA	-0.667647	NA	-0.843963	NA	-0.931437	NA	0.737381	0.999983	-1.17473	0.999778	0.0917927	0.996583	-0.322209	0.999992	0.769828	0.999994	-0.687728	0.999959
LOC121141211	NA	NA	NA	NA	NA	NA	NA	NA	NA	NA	NA	NA	NA	NA	NA	NA	NA	NA	NA	NA	NA	NA	NA	NA	NA	NA	NA	NA	NA	NA	NA	NA	NA	NA	NA	NA
LOC121141212	NA	NA	NA	NA	NA	NA	NA	NA	NA	NA	NA	NA	NA	NA	NA	NA	NA	NA	NA	NA	NA	NA	NA	NA	NA	NA	NA	NA	NA	NA	NA	NA	NA	NA	NA	NA
LOC121141213	-0.328906	NA	0.339099	NA	3.81173	NA	-1.92149	NA	-1.06769	NA	-2.00669	NA	-0.761817	NA	0.251154	NA	-0.503741	NA	2.047	NA	0.85897	NA	-2.07847	NA	-0.0246054	NA	-0.164035	0.999778	-0.902143	NA	-0.0480744	0.999992	-0.174333	NA	-0.289987	0.999959
LOC121141214	NA	NA	NA	NA	NA	NA	NA	NA	NA	NA	NA	NA	NA	NA	NA	NA	NA	NA	NA	NA	NA	NA	NA	NA	NA	NA	NA	NA	NA	NA	NA	NA	NA	NA	NA	NA
LOC121141215	NA	NA	NA	NA	NA	NA	NA	NA	NA	NA	NA	NA	NA	NA	NA	NA	NA	NA	NA	NA	NA	NA	NA	NA	NA	NA	NA	NA	NA	NA	NA	NA	NA	NA	NA	NA
LOC121141216	NA	NA	NA	NA	NA	NA	NA	NA	NA	NA	NA	NA	NA	NA	NA	NA	NA	NA	NA	NA	NA	NA	NA	NA	NA	NA	NA	NA	NA	NA	NA	NA	NA	NA	NA	NA
LOC121141217	NA	NA	NA	NA	NA	NA	NA	NA	NA	NA	NA	NA	NA	NA	NA	NA	NA	NA	NA	NA	NA	NA	NA	NA	NA	NA	NA	NA	NA	NA	NA	NA	NA	NA	NA	NA
LOC121141218	NA	NA	NA	NA	NA	NA	NA	NA	NA	NA	NA	NA	NA	NA	NA	NA	NA	NA	NA	NA	NA	NA	NA	NA	NA	NA	NA	NA	NA	NA	NA	NA	NA	NA	NA	NA
LOC121141219	NA	NA	NA	NA	NA	NA	NA	NA	NA	NA	NA	NA	NA	NA	NA	NA	NA	NA	NA	NA	NA	NA	NA	NA	NA	NA	NA	NA	NA	NA	NA	NA	NA	NA	NA	NA
LOC121141220	NA	NA	NA	NA	NA	NA	NA	NA	NA	NA	NA	NA	NA	NA	NA	NA	NA	NA	NA	NA	NA	NA	NA	NA	NA	NA	NA	NA	NA	NA	NA	NA	NA	NA	NA	NA
LOC121141221	0.195212	NA	0.315003	0.912386	-1.3768	NA	-0.958294	NA	-0.0924951	0.957228	-0.442776	NA	-0.00839079	NA	-0.274527	0.989467	-0.930315	NA	-4.10991	NA	-3.25548	NA	0.781468	NA	-1.22387	0.999983	1.41983	0.999778	0.279449	NA	-1.35331	0.999992	-0.288505	NA	0.508247	0.999959
LOC121141222	NA	NA	NA	NA	NA	NA	NA	NA	NA	NA	NA	NA	NA	NA	NA	NA	NA	NA	NA	NA	NA	NA	NA	NA	NA	NA	NA	NA	NA	NA	NA	NA	NA	NA	NA	NA
LOC121141223	NA	NA	NA	NA	NA	NA	NA	NA	NA	NA	NA	NA	NA	NA	NA	NA	NA	NA	NA	NA	NA	NA	NA	NA	NA	NA	NA	NA	NA	NA	NA	NA	NA	NA	NA	NA
LOC121141225	-0.356626	NA	-0.563968	NA	-0.246079	NA	-2.66513	NA	-0.339986	NA	-0.422816	NA	-0.00839018	NA	0.251146	NA	-0.503724	NA	-0.564054	NA	-0.102786	NA	-0.0533684	NA	-0.0246045	NA	-0.164027	0.999778	0.0593205	NA	-0.0480727	0.999992	1.3275	NA	3.03634	0.999959
LOC121141227	-0.190207	NA	-0.238874	NA	-2.64991	NA	1.48021	NA	-1.91839	NA	-1.2529	NA	-0.00839071	NA	1.21295	NA	-0.503755	NA	0.397697	NA	1.22874	NA	0.908415	NA	-0.986393	NA	-0.164042	0.999778	0.0589545	NA	-0.0480757	0.999992	-0.17434	NA	-0.108918	0.999959
LOC121141229	-0.152516	0.971741	-0.0101897	0.994894	0.739655	NA	0.96085	0.462518	-0.369028	0.768245	-0.78899	0.509228	1.23038	NA	1.55982	0.50333	-1.80651	NA	-0.659231	NA	2.0264	NA	-0.0453906	0.996107	0.652827	0.999983	0.0315473	0.999778	-0.653084	0.717123	-0.230066	0.999992	-0.117128	0.999994	-0.183085	0.999959
LOC121141230	-1.34911	NA	-1.5258	NA	0.715697	NA	-0.127337	NA	1.81355	NA	0.538948	NA	-0.00839077	NA	-0.71063	NA	-0.503759	NA	0.264816	NA	1.81103	NA	-1.01517	NA	-1.48575	NA	0.413955	0.999778	0.0926278	NA	0.0288313	0.999992	1.51274	NA	1.54913	0.999959
LOC121141231	-2.97208	NA	-3.35011	NA	-2.18537	NA	-3.10054	NA	0.533787	NA	0.297357	NA	-0.00839072	NA	-0.710625	NA	-0.503756	NA	-0.56409	NA	-0.102792	NA	-1.01516	NA	-0.986393	NA	-2.71263	0.999778	-3.04047	NA	-1.84742	0.999992	-1.14967	NA	4.04187	0.999959
LOC121141233	-1.29028	NA	-0.563968	NA	-0.246079	NA	-0.127328	NA	0.309307	NA	0.53891	NA	-0.00839018	NA	0.251146	NA	-0.503724	NA	-0.564054	NA	-0.102786	NA	-0.0533684	NA	-0.0246045	NA	-1.71621	0.999778	0.0588444	NA	-0.0480727	0.999992	-0.174324	NA	-0.289977	0.999959
LOC121141234	1.72876	NA	0.397758	NA	-0.246079	NA	-1.08905	NA	1.27103	NA	0.53891	NA	-0.00839018	NA	0.251146	NA	-0.503724	NA	-0.564054	NA	-0.102786	NA	-0.0533684	NA	-0.0246045	NA	-0.164027	0.999778	0.0590267	NA	-0.0480727	0.999992	-0.174324	NA	-0.289977	0.999959
LOC121141235	2.31457	NA	-1.52569	NA	-2.03327	NA	-0.127328	NA	-2.69256	NA	-1.38454	NA	-0.00839018	NA	0.251146	NA	-0.503724	NA	-0.564054	NA	-0.102786	NA	-0.0533684	NA	-0.0246045	NA	-0.164027	0.999778	0.0592798	NA	-0.0480727	0.999992	-0.174324	NA	-0.289977	0.999959
LOC121141236	0.559938	0.558892	-0.470537	0.431364	0.23404	0.76365	0.477232	0.496806	0.309411	0.536599	-0.535984	0.396254	0.436161	0.618595	0.352863	0.938769	-0.158491	0.855936	0.227351	0.741408	0.0718432	0.992151	0.0493683	0.996107	-0.245818	0.999983	0.0260168	0.999778	-1.238	0.0264526	-0.206471	0.999992	-0.246125	0.999994	-0.0418797	0.999959
LOC121141237	-0.322392	0.857575	0.385584	0.645191	0.259568	0.80953	-0.104549	0.96267	0.468787	0.436594	0.151095	0.919041	-1.05673	0.268402	-0.251683	0.98876	0.686201	0.392729	-0.113812	0.902308	-0.443168	0.794635	0.674661	0.59035	-0.521098	0.999983	0.321405	0.999778	-0.292976	0.865913	-0.233977	0.999992	0.101858	0.999994	-0.0399104	0.999959
LOC121141238	1.20437	NA	0.95618	NA	-1.67648	NA	0.166659	NA	-1.51676	NA	-1.38464	NA	-0.00839078	NA	2.79186	NA	-2.15993	NA	-2.76253	NA	-2.55393	NA	-2.86503	NA	-1.32114	0.999983	0.86034	0.999778	2.05742	NA	0.331054	0.999992	-1.16194	NA	-2.63445	0.999959
LOC121141239	3.50574	NA	5.44796	NA	-1.20788	NA	2.14696	NA	6.50601	NA	0.115531	NA	-0.00839072	NA	1.21295	NA	-0.503756	NA	0.397697	NA	-2.02946	NA	-1.10414	NA	1.82522	NA	-1.57344	0.999778	0.0589098	NA	-0.0480757	0.999992	-1.54009	NA	0.671791	0.999959
LOC121141240	0.6051	NA	1.89727	NA	-0.246079	NA	0.834397	NA	4.11095	NA	-0.422816	NA	-0.00839018	NA	0.251146	NA	-0.503724	NA	-0.564054	NA	-0.102786	NA	-0.0533684	NA	-0.0246045	NA	-0.164027	0.999778	-2.39422	NA	-0.901305	0.999992	1.32745	NA	-0.289977	0.999959
LOC121141241	-0.356626	NA	0.397758	NA	1.75177	NA	-0.127328	NA	3.65432	NA	-0.422816	NA	-0.00839018	NA	-2.31518	NA	1.57037	NA	-0.564054	NA	-0.102786	NA	2.71326	NA	-0.0246045	NA	-0.164027	0.999778	0.0595972	NA	-0.0480727	0.999992	-0.174324	NA	-0.289977	0.999959
LOC121141244	0.269715	NA	-0.484141	0.854168	1.19996	NA	-1.72349	NA	0.00823673	0.996299	-0.00534497	NA	0.953404	NA	0.346444	0.989467	-1.29582	NA	-3.44034	NA	0.432495	NA	0.264537	NA	0.0734386	0.999983	0.298831	0.999778	1.63798	NA	-1.22015	0.999992	-1.14412	NA	-0.572364	0.999959
LOC121141245	-0.35665	NA	-1.5258	0.848813	-0.246096	NA	2.46721	NA	0.309328	0.956945	-0.422845	NA	-0.00839076	NA	0.251163	0.989467	-0.503758	NA	-0.564093	NA	-0.102793	NA	-0.053372	NA	-0.45249	0.999983	-0.436173	0.999778	-0.666391	NA	0.112096	0.999992	-1.09984	NA	-1.67548	0.999959
LOC121141246	0.0422677	0.991381	-0.0147165	0.994183	-1.60181	NA	-4.62126	0.0233222	-1.76439	0.143204	-4.50348	0.0599781	0.953404	NA	1.40698	0.786152	0.3916	NA	-0.564095	NA	-1.15673	NA	-0.493872	0.95027	-0.0304319	0.999983	-0.626056	0.999778	-0.14419	0.979294	0.270025	0.999992	0.563991	0.999994	1.08705	0.999959
LOC121141247	-0.546151	0.85219	-0.380132	0.819213	-0.232078	NA	-0.169788	0.962004	-1.19122	0.193605	-1.03355	0.457314	-0.00839079	NA	1.67595	0.72923	-1.77667	NA	-1.52589	NA	-0.445276	NA	1.20092	NA	0.542579	0.999983	-0.996092	0.999778	-1.25195	0.531832	0.0260893	0.999992	-0.774829	0.999994	-0.409096	0.999959
LOC121141248	-0.356643	NA	-1.52577	NA	1.44051	NA	-0.127335	NA	-0.652452	NA	1.52944	NA	-0.629975	NA	2.06276	NA	-1.53364	NA	0.372471	NA	-2.04709	NA	2.41348	NA	-0.0246058	NA	-0.164039	0.999778	-2.01276	NA	-0.0480751	0.999992	-1.86692	NA	-0.289992	0.999959
LOC121141249	0.262476	0.971741	0.0540029	0.979251	-0.628215	NA	-0.119575	0.99019	0.288212	0.852089	0.778082	0.652292	0.953404	NA	-1.26789	0.949363	-1.13817	NA	-0.564095	NA	1.7287	NA	2.33468	NA	-0.0246063	0.999983	-2.63988	0.999778	0.0586181	0.996583	-0.0480762	0.999992	-0.174343	0.999994	-0.289998	0.999959
LOC121141250	0.428622	NA	-0.428428	0.862392	0.865836	NA	1.56621	NA	0.119552	0.947394	2.6574	NA	0.938471	NA	1.22519	0.884415	-1.68802	NA	1.24729	NA	-0.476565	NA	-0.692113	NA	0.0773699	0.999983	0.836245	0.999778	1.07141	NA	1.38469	0.999992	0.514274	NA	1.22587	0.999959
LOC121141251	0.072189	0.980498	1.17128	0.32751	-0.596642	NA	0.203677	0.947538	0.338967	0.785402	-0.433286	0.819586	-1.83676	NA	-0.108587	0.989467	3.80682	NA	1.82177	NA	-1.00891	NA	-0.689684	NA	0.136625	0.999983	0.608912	0.999778	1.53024	0.350106	-0.458697	0.999992	0.023695	0.999994	-0.310485	0.999959
LOC121141252	0.460162	NA	1.3817	NA	0.791198	NA	-0.934317	NA	0.418649	0.891346	-0.440872	NA	-3.12147	NA	-0.68446	0.989467	-2.40293	NA	-2.89287	NA	0.289346	NA	-2.22541	NA	-0.386004	0.999983	-2.47105	0.999778	0.717824	NA	0.610985	0.999992	-0.138519	NA	-0.256538	0.999959
LOC121141253	0.816689	NA	-0.972685	NA	-0.172054	NA	2.73125	NA	-0.126689	NA	-0.553432	NA	-0.502185	NA	-0.712374	0.989467	-1.68151	NA	1.435	NA	2.25317	NA	-0.0533722	NA	-0.0246063	0.999983	0.850226	0.999778	-0.903159	NA	2.83093	0.999992	-2.61748	NA	-0.289998	0.999959
LOC121141254	-0.113769	0.971741	-0.617934	0.591183	-0.0757599	0.960682	-1.20401	0.284436	-0.784195	0.312553	-0.299671	0.820549	-0.617106	0.602595	1.19878	0.408692	-1.82805	0.0191507	-1.59019	NA	-0.817859	0.523906	-1.03158	0.393961	0.999186	0.999983	-0.727046	0.999778	-3.4017	0.169572	-1.0407	0.999992	0.0943799	0.999994	0.110121	0.999959
LOC121141255	-1.15254	NA	-0.515872	NA	0.304582	NA	-0.0102404	NA	1.04568	NA	0.0758096	NA	-0.00839078	NA	0.251164	NA	-0.50376	NA	-0.564095	NA	-0.102793	NA	-0.0533722	NA	1.33809	0.999983	-0.727821	0.999778	0.995971	NA	-1.94145	0.999992	-0.447706	NA	-0.289998	0.999959
LOC121141256	0.231653	0.886774	-1.46404	0.00171276	0.359508	0.632475	-0.731328	0.241897	-1.2364	0.00459727	0.372629	0.616154	-0.982174	0.689293	-2.20807	0.56401	0.396299	0.893633	1.25994	0.628489	0.786262	0.921299	-0.0533722	0.996107	-0.402082	0.999983	0.422901	0.999778	-0.296513	0.792408	0.0550858	0.999992	-0.731626	0.999994	-0.0959656	0.999959
LOC121141257	-0.356646	NA	-2.18085	NA	-2.76206	NA	-1.70005	NA	-0.652456	NA	-0.42284	NA	-0.00839066	NA	0.0310632	NA	0.160291	NA	0.668896	NA	0.957231	NA	-3.26848	NA	-0.0246059	NA	-0.164041	0.999778	0.059153	NA	-1.00986	0.999992	1.24927	NA	-0.289994	0.999959
LOC121141258	1.05909	NA	-2.82332	NA	-0.13908	NA	0.337469	NA	-3.15856	NA	1.06595	NA	0.953403	NA	0.251163	NA	-0.503759	NA	0.3977	NA	-0.102793	NA	0.908422	NA	0.119469	0.999983	1.27754	0.999778	-0.903178	NA	-0.0480761	0.999992	-0.174342	NA	-0.289998	0.999959
LOC121141259	0.9809	NA	0.544549	NA	3.33606	NA	0.0287654	NA	-1.25241	NA	0.996686	NA	-0.00839054	NA	0.251156	NA	-0.503745	NA	-0.564078	NA	-0.10279	NA	-0.0533706	NA	-0.0246056	NA	-0.164037	0.999778	0.0595578	NA	-0.0480748	0.999992	-1.53536	NA	-0.28999	0.999959
LOC121141260	-0.494422	0.802908	-0.935229	0.253335	1.3416	0.113982	0.311255	0.84293	-1.2697	0.0507152	-0.141588	0.930745	-0.00839079	0.999876	0.251164	0.989467	-0.50376	0.882221	-0.564095	0.856142	-1.06459	0.894563	-0.0533722	0.996107	-0.0246063	0.999983	-0.164044	0.999778	0.058664	0.996583	-0.0480762	0.999992	-0.174343	0.999994	-0.289998	0.999959
LOC121141261	-1.37526	0.369663	-0.545179	0.657506	0.621508	NA	-1.81099	0.101452	0.172521	0.887563	0.435306	0.780703	-1.408	NA	0.696142	0.957247	1.26058	NA	1.62275	NA	-0.493103	NA	0.288542	0.952345	-0.0879843	0.999983	-0.757599	0.999778	0.170771	0.956503	-0.216494	0.999992	0.113307	0.999994	-1.19165	0.999959
LOC121141262	0.703237	0.324597	-0.297021	0.612277	0.116469	0.888457	0.22807	0.788481	0.87502	0.0162676	-0.203389	0.774379	0.198181	0.811196	0.544365	0.631404	-0.373807	0.482927	-0.300722	0.535208	0.023963	0.992151	0.0140137	0.996107	-0.183818	0.999983	0.065129	0.999778	-0.818528	0.207904	-0.337545	0.999992	-0.78964	0.999994	-0.521776	0.999959
LOC121141263	-0.595094	NA	-0.361863	0.859674	-0.943344	NA	-0.119631	NA	0.0691459	0.960377	0.0576224	NA	-0.00839079	NA	0.251164	0.989467	-0.50376	NA	-0.564095	NA	-0.102793	NA	-0.0533722	NA	-0.986401	0.999983	-0.171821	0.999778	0.0585833	NA	0.913719	0.999992	-0.174343	NA	0.671797	0.999959
LOC121141267	-0.356626	NA	-0.563968	NA	-0.246079	NA	-0.127328	NA	0.309307	NA	-0.422816	NA	-0.00839018	NA	0.251146	NA	-0.503724	NA	-0.564054	NA	-0.102786	NA	-0.0533684	NA	-2.2153	NA	1.72332	0.999778	-2.39379	NA	0.703553	0.999992	1.32753	NA	2.84994	0.999959
LOC121141268	-0.356651	0.971741	-3.69254	0.0905161	-1.70597	0.606383	-3.08482	0.147485	-2.17913	0.314079	1.06339	0.686774	-0.987843	0.533962	1.44224	0.577403	-2.09724	0.0579577	-0.898063	NA	-0.469949	0.894566	-1.15769	0.55032	-0.0246063	0.999983	-0.164044	0.999778	0.0586478	0.996583	-0.0480762	0.999992	-1.63333	0.999994	-0.289998	0.999959
LOC121141270	0.97832	0.661687	-0.565318	0.713672	2.06028	NA	0.983928	0.586588	-0.180868	0.902274	0.33549	0.865368	-0.330188	NA	1.3564	0.725447	-2.00093	NA	-0.00598143	NA	0.568971	NA	-4.25052	NA	0.704283	0.999983	-0.410803	0.999778	-0.224671	0.958931	-0.619511	0.999992	0.445466	0.999994	0.0708538	0.999959
LOC121141271	-2.26805	NA	1.32692	NA	-3.89793	NA	1.42405	NA	-0.402887	0.892026	2.41242	NA	-3.07228	NA	0.251164	0.989467	-0.50376	NA	-0.564095	NA	-1.98368	NA	0.908423	NA	0.454796	0.999983	0.302178	0.999778	-0.0985917	NA	-1.79194	0.999992	-0.224218	NA	-0.534615	0.999959
LOC121141272	1.03691	0.760842	-1.68888	0.262955	2.14154	0.174639	0.897314	0.694118	0.67387	0.652005	-0.156652	0.947032	-0.809342	0.729599	0.914235	0.907208	-0.257012	0.888334	-0.359331	0.851384	0.627987	0.888492	-0.018993	0.997294	0.218388	0.999983	0.596793	0.999778	0.288606	0.956369	0.755393	0.999992	-0.119542	0.999994	-0.249846	0.999959
LOC121141273	-0.356626	NA	1.27987	NA	-0.246079	NA	-0.127328	NA	0.309307	NA	-0.422816	NA	-0.00839018	NA	0.251146	NA	-0.503724	NA	-0.564054	NA	-0.102786	NA	-0.0533684	NA	-0.0246045	NA	-0.164027	0.999778	0.0587268	NA	-0.0480727	0.999992	-0.174324	NA	-0.289977	0.999959
LOC121141274	-0.688763	0.943388	-0.00945392	0.997601	-1.27452	0.707717	-1.77368	0.590224	-0.263169	0.933427	0.496525	0.922216	-0.818264	0.845062	1.64687	0.873702	-3.99224	0.0737043	0.0121019	0.996483	0.0250589	0.99616	1.05572	0.890212	-0.552018	0.999983	-8.07934	0.53759	-4.14107	0.129776	-0.232716	0.999992	-0.433659	0.999994	1.33267	0.999959
LOC121141275	-0.356647	NA	-3.36471	NA	0.140141	NA	-0.127336	NA	1.55465	NA	1.47672	NA	-0.0083907	NA	0.251161	NA	-0.503755	NA	-2.21722	NA	-0.102792	NA	-0.0533716	NA	-0.0182071	NA	-0.144869	0.999778	3.50196	NA	-0.913677	0.999992	3.32815	NA	-0.289995	0.999959
LOC121141276	0.217887	0.95856	-1.92084	0.00815528	0.701087	0.513835	-0.998632	0.325125	0.00335621	0.996992	-0.449323	0.70973	-0.956213	0.383598	1.05603	0.575213	-0.793712	0.3684	0.5842	0.52998	0.482479	0.822823	0.321239	0.917529	-0.0713516	0.999983	0.157657	0.999778	-1.71491	0.0658006	-0.0275724	0.999992	-0.526666	0.999994	0.382298	0.999959
LOC121141278	-0.922163	NA	-0.48556	NA	1.64661	NA	0.200825	NA	-2.25312	NA	1.12912	NA	-0.00839078	NA	-2.04407	0.869157	0.458035	NA	-0.564095	NA	-1.06459	NA	-0.0533722	NA	0.215418	0.999983	0.271008	0.999778	1.47698	NA	0.0336745	0.999992	0.806427	NA	1.595	0.999959
LOC121141279	-0.356651	NA	0.397787	NA	-0.246097	NA	-0.127337	NA	0.309329	0.944569	-0.422846	NA	-1.33366	NA	1.59522	0.933742	-2.83937	NA	1.81233	NA	0.504176	NA	0.199658	NA	-0.0247441	0.999983	0.00442181	0.999778	0.564762	NA	-1.4757	0.999992	0.610193	NA	-0.333263	0.999959
LOC121141280	-0.356626	NA	2.2836	NA	-0.246079	NA	0.428134	NA	0.309307	NA	-0.422816	NA	0.953336	NA	-0.71058	NA	2.71362	NA	-0.564054	NA	-0.102786	NA	1.6546	NA	-0.0246045	NA	-0.164027	0.999778	0.0598838	NA	-0.0480727	0.999992	-0.174324	NA	-0.289977	0.999959
LOC121141281	0.626112	0.570645	-0.0235136	0.980783	0.203075	0.842554	0.456145	0.579963	-0.165908	0.805675	0.498184	0.513248	-0.466189	0.850352	0.485334	0.984793	-0.983185	0.512619	-3.14461	NA	-0.234836	0.955406	0.365533	0.940959	-1.25424	0.999983	-1.7802	0.999778	-3.35806	0.168425	1.19117	0.999992	-0.99626	0.999994	-0.872987	0.999959
LOC121141282	0.883726	0.484523	-0.227836	0.850552	0.37347	0.715294	-0.390577	0.754423	-0.467225	0.483408	0.251465	0.835039	-0.576668	0.626289	0.509994	0.892047	-0.258629	0.793457	-1.06188	NA	0.234115	0.926225	-0.334849	0.907369	-0.149921	0.999983	0.329912	0.999778	0.500167	0.799298	-1.05083	0.999992	-0.622056	0.999994	-1.00429	0.999959
LOC121141283	-0.490029	0.807501	-0.175063	0.90176	-0.620876	0.563069	-0.739653	0.487441	-0.885369	0.201409	-0.103646	0.937624	1.08072	0.740012	0.156924	0.989467	0.33738	0.83847	-0.389384	0.808531	-0.664219	0.810531	-1.33151	0.439075	-0.633016	0.999983	1.95821	0.999778	0.118707	0.99079	0.183961	0.999992	-0.434476	0.999994	-0.437654	0.999959
LOC121141284	-0.356648	NA	-0.202829	NA	0.789377	NA	-3.71982	NA	-0.65246	NA	-0.492563	NA	-0.00839071	NA	0.251161	NA	-0.503755	NA	-0.564089	NA	-0.102792	NA	-0.0533717	NA	1.92411	NA	-3.61086	0.999778	2.28491	NA	-1.91271	0.999992	1.38895	NA	-0.274326	0.999959
LOC121141285	-0.254596	NA	-0.687216	NA	0.755108	NA	-1.2053	NA	-0.805565	NA	0.630844	NA	-0.00839075	NA	0.251163	0.989467	-0.503758	NA	-0.564093	NA	-0.102793	NA	-0.053372	NA	-0.0246062	0.999983	-0.164043	0.999778	0.0587973	NA	-0.048076	0.999992	-0.174342	NA	-0.289997	0.999959
LOC121141286	-2.09009	NA	-0.566967	NA	-0.169263	NA	0.118964	NA	5.52775	NA	-1.02779	NA	-0.00839059	NA	0.251158	NA	-0.503748	NA	-0.564082	NA	-0.102791	NA	-0.053371	NA	-0.0246057	NA	-1.70902	0.999778	0.059437	NA	-0.048075	0.999992	-0.369779	NA	-0.289991	0.999959
LOC121141287	-0.356626	NA	1.27987	NA	-0.246079	NA	-4.8833	NA	1.27103	NA	0.53891	NA	1.95571	NA	0.251146	NA	-0.503724	NA	-0.564054	NA	-1.59712	NA	-0.0533684	NA	-0.0246045	NA	-0.164027	0.999778	0.0596114	NA	-0.0480727	0.999992	-0.174324	NA	-0.289977	0.999959
LOC121141288	-0.356626	NA	0.397758	NA	1.43459	NA	-6.07373	NA	-2.15195	NA	-3.89837	NA	-0.00839018	NA	0.251146	NA	-0.503724	NA	-0.564054	NA	-2.08832	NA	-0.0533684	NA	-0.0246045	NA	-2.71924	0.999778	0.0602015	NA	-0.0480727	0.999992	-0.174324	NA	0.671749	0.999959
LOC121141289	-0.356626	NA	-0.563968	NA	-0.246079	NA	-3.98994	NA	0.309307	NA	-0.422816	NA	-0.00839018	NA	0.251146	NA	-0.503724	NA	-0.564054	NA	-2.04953	NA	-0.0533684	NA	-0.0246045	NA	-0.164027	0.999778	0.0590176	NA	-0.0480727	0.999992	-0.174324	NA	-0.289977	0.999959
LOC121141290	0.605143	NA	1.31719	NA	-0.246097	NA	-1.08913	NA	0.309329	NA	-2.65154	NA	-2.38655	NA	1.21296	0.989467	-0.503759	NA	0.3977	NA	-0.102793	NA	0.908422	NA	-0.715433	0.999983	0.598518	0.999778	-0.246849	NA	1.31474	0.999992	0.0830956	NA	0.0603016	0.999959
LOC121141291	NA	NA	NA	NA	NA	NA	NA	NA	NA	NA	NA	NA	NA	NA	NA	NA	NA	NA	NA	NA	NA	NA	NA	NA	NA	NA	NA	NA	NA	NA	NA	NA	NA	NA	NA	NA
LOC121141292	-0.356626	NA	-0.563968	NA	-0.246079	NA	-0.127328	NA	0.309307	NA	-0.422816	NA	-0.00839018	NA	0.251146	NA	-0.503724	NA	-0.564054	NA	-0.102786	NA	-0.0533684	NA	-0.0246045	NA	-0.164027	0.999778	2.5038	NA	-0.0480727	0.999992	1.32779	NA	-1.2517	0.999959
LOC121141293	NA	NA	NA	NA	NA	NA	NA	NA	NA	NA	NA	NA	NA	NA	NA	NA	NA	NA	NA	NA	NA	NA	NA	NA	NA	NA	NA	NA	NA	NA	NA	NA	NA	NA	NA	NA
LOC121141294	NA	NA	NA	NA	NA	NA	NA	NA	NA	NA	NA	NA	NA	NA	NA	NA	NA	NA	NA	NA	NA	NA	NA	NA	NA	NA	NA	NA	NA	NA	NA	NA	NA	NA	NA	NA
LOC121141296	-0.356647	NA	-0.564002	NA	-0.246094	NA	-0.127336	NA	0.309326	NA	-0.422842	NA	-0.0083907	NA	0.251161	NA	-0.503755	NA	-0.564089	NA	-0.102792	NA	-0.0533716	NA	-0.557934	0.999983	1.08671	0.999778	-0.0339567	NA	1.60311	0.999992	0.503099	NA	2.41585	0.999959
LOC121141297	-0.271773	NA	-1.60495	0.216729	-0.640368	NA	-0.173033	NA	-3.5227	0.0101793	-1.28293	NA	-1.85362	NA	-1.63577	0.905925	1.93531	NA	-0.564095	NA	-2.00568	NA	-1.01517	NA	-0.0246063	0.999983	1.2782	0.999778	0.0586055	NA	-0.0480762	0.999992	1.27369	NA	-1.25179	0.999959
LOC121141298	0.846281	NA	-1.22679	0.825563	-0.246096	NA	-2.7369	0.611625	2.64081	0.46765	-1.93209	NA	-0.501329	NA	0.703891	0.989467	0.366885	NA	-0.307872	NA	-0.92024	NA	-1.22832	NA	-0.0246062	0.999983	1.28117	0.999778	-0.903042	0.945611	-0.0480761	0.999992	-0.174342	0.999994	-0.289997	0.999959
LOC121141299	1.64794	0.932639	-0.564006	0.945274	-0.246096	0.977951	-0.127337	0.990682	0.309328	0.958908	-0.422845	0.958697	-1.45128	0.864222	1.18695	0.989467	-1.73666	0.769639	-3.79979	NA	-1.9262	0.89144	-3.46333	0.712481	-0.0246062	0.999983	-0.164043	0.999778	0.058926	0.996583	-0.0480759	0.999992	-0.174342	0.999994	-0.289997	0.999959
LOC121141300	-0.356648	0.983476	-0.564004	0.955858	-0.246095	NA	-0.127337	0.991581	1.27111	0.881092	-0.422843	0.967498	-2.32811	NA	0.275803	0.989467	-0.825468	NA	-3.12044	NA	-2.24903	NA	-4.59458	0.707862	-0.0246061	0.999983	-0.164042	0.999778	0.0591447	0.997128	-0.0480758	0.999992	-0.174341	0.999994	-0.289996	0.999959
LOC121141301	0.300876	0.942227	-0.957269	0.378649	-0.299707	NA	-1.18863	0.353726	-0.851037	0.337867	-0.18309	0.930745	-0.00839079	NA	-0.594409	0.989467	-0.0660179	NA	0.3977	NA	1.80954	NA	-0.0813163	NA	-1.6146	0.999983	-0.339624	0.999778	-1.18425	0.463707	-0.980921	0.999992	-0.193423	0.999994	-0.943626	0.999959
LOC121141302	NA	NA	NA	NA	NA	NA	NA	NA	NA	NA	NA	NA	NA	NA	NA	NA	NA	NA	NA	NA	NA	NA	NA	NA	NA	NA	NA	NA	NA	NA	NA	NA	NA	NA	NA	NA
LOC121141303	-0.356626	NA	1.27313	NA	-0.246079	NA	-0.127328	NA	0.309307	NA	-1.93667	NA	-0.00839018	NA	0.251146	NA	0.458002	NA	-0.564054	NA	0.85894	NA	-0.0533684	NA	-0.98633	NA	1.28372	0.999778	-1.9137	NA	-0.0480727	0.999992	-0.174324	NA	-0.289977	0.999959
LOC121141304	1.02568	NA	1.72977	0.165469	0.161726	NA	-0.393649	0.892114	0.988514	0.367055	0.27026	NA	-1.45284	NA	-2.15976	0.746519	0.791368	NA	-1.41532	NA	-1.53869	NA	-0.934096	NA	1.8607	0.999983	2.27705	0.999778	-1.76966	0.695282	1.77642	0.999992	1.84062	0.999994	3.42127	0.999959
LOC121141305	0.626617	NA	-0.564008	0.913781	0.715698	NA	-1.08913	NA	0.309329	0.939871	1.40624	NA	-2.26578	NA	-2.68705	0.571934	2.19319	NA	0.0709451	NA	0.672595	NA	-2.68608	NA	-0.0100049	0.999983	1.15674	0.999778	1.05426	NA	0.72508	0.999992	1.07936	NA	-1.10117	0.999959
LOC121141306	0.193632	0.900821	-0.0991064	0.903391	0.440532	0.47681	0.0683903	0.970579	-0.0645714	0.931476	0.490631	0.425411	0.362592	0.769076	-0.202897	0.989467	-0.312738	0.703023	0.660421	0.390865	-0.505594	0.6895	-0.16641	0.949518	0.126865	0.999983	0.547384	0.999778	-0.155889	0.914745	0.269994	0.999992	-0.390728	0.999994	-0.331547	0.999959
LOC121141307	1.92997	3.17751e-05	2.18211	4.9099e-07	-0.0756413	0.957856	2.36207	6.0232e-08	2.48021	1.62671e-09	-0.112267	0.928823	1.25606	0.0331885	-0.326948	0.930089	1.39814	0.00763216	1.64575	0.00107847	0.684734	0.455575	0.256501	0.901051	2.27626	0.000122397	1.06078	0.999778	0.00544122	0.997695	2.21778	0.000593609	1.25321	0.999994	-0.852839	0.999959
LOC121141308	3.22793	9.56647e-16	2.52038	1.19193e-09	0.213709	0.81313	2.42649	1.05328e-08	3.21022	4.64403e-16	0.608343	0.367693	0.0800503	0.964094	-0.712041	0.553222	0.721999	0.186254	0.669016	0.208175	0.106277	0.966982	0.921512	0.170596	3.04435	1.33842e-09	1.17761	0.999778	-0.105861	0.976409	3.25559	1.35018e-09	1.18113	0.999994	0.638952	0.999959
LOC121141310	1.99786	0.401163	2.06618	0.15447	-4.01882	0.00925379	2.40023	0.130259	2.35395	0.05101	-3.6757	0.0284302	1.2972	0.520676	-0.526792	0.989467	-3.0674	0.0623133	1.50616	0.308177	-0.00289334	0.999135	-5.05201	0.0182259	1.57068	0.999983	-4.56672	0.999778	-5.2551	0.033011	1.48275	0.999992	0.339935	0.999994	-4.97758	0.603106
LOC121141312	-0.118991	0.962391	0.036044	0.962399	-0.449603	0.452583	-1.05282	0.0315508	-0.355633	0.426252	-0.272884	0.690001	-0.151329	0.937275	0.16959	0.989467	0.379359	0.64008	-0.672298	0.33848	0.156613	0.939684	-0.111178	0.975567	0.42182	0.999983	0.311881	0.999778	0.0569933	0.996583	0.291327	0.999992	-0.360692	0.999994	0.199721	0.999959
LOC121141313	-0.356628	NA	1.32189	NA	-0.246081	NA	-0.12733	NA	0.957871	NA	-0.322579	NA	-0.00839025	NA	2.20399	NA	-0.503728	NA	-1.52579	NA	-1.06452	NA	-0.0533688	NA	1.36621	NA	-0.164029	0.999778	-0.224692	NA	-1.98252	0.999992	3.29967	NA	-0.28998	0.999959
LOC121141314	0.546779	NA	0.191274	0.94203	-1.54194	NA	-0.0901002	NA	-0.329762	0.877624	1.25159	NA	-0.00839079	NA	-2.05125	0.822744	3.09669	NA	1.20723	NA	-0.377598	NA	0.281356	NA	1.81611	0.999983	-1.47493	0.999778	1.03091	NA	0.366357	0.999992	1.82623	NA	0.304458	0.999959
LOC121141315	0.0423721	0.988325	-1.94251	0.112733	0.40003	NA	-1.21477	0.362713	-0.0872623	0.951831	-0.972597	0.477272	-0.613681	NA	-1.97664	0.778159	-0.210939	NA	2.33271	NA	1.51954	NA	-0.105864	0.996107	-0.617108	0.999983	-3.07206	0.27025	-0.0740305	0.996583	-0.413853	0.999992	0.292214	0.999994	2.80167	0.249133
LOC121141316	-1.29028	NA	-2.73209	NA	-0.246079	NA	-1.08905	NA	-2.7154	NA	-2.94568	NA	-0.00839018	NA	1.09004	NA	-0.503724	NA	-0.564054	NA	-0.102786	NA	-1.85078	NA	-0.0246045	NA	1.27671	0.999778	0.0599566	NA	-0.0480727	0.999992	-0.174324	NA	-1.2517	0.999959
LOC121141318	NA	NA	NA	NA	NA	NA	NA	NA	NA	NA	NA	NA	NA	NA	NA	NA	NA	NA	NA	NA	NA	NA	NA	NA	NA	NA	NA	NA	NA	NA	NA	NA	NA	NA	NA	NA
LOC121141319	NA	NA	NA	NA	NA	NA	NA	NA	NA	NA	NA	NA	NA	NA	NA	NA	NA	NA	NA	NA	NA	NA	NA	NA	NA	NA	NA	NA	NA	NA	NA	NA	NA	NA	NA	NA
LOC121141323	2.36207	NA	-0.314015	NA	0.154201	NA	0.259078	NA	1.85542	0.140773	-0.378795	NA	2.03929	NA	0.632252	0.984793	-1.34215	NA	0.193328	NA	-0.100665	NA	0.271318	NA	0.937189	0.999983	2.27864	0.999778	0.0585649	NA	-1.92552	0.999992	-1.58677	NA	-0.289998	0.999959
LOC121141324	-1.29091	NA	-0.563993	NA	0.715678	NA	-1.0891	NA	0.30932	NA	-3.58022	NA	-0.00839056	NA	0.251157	NA	-0.503746	NA	-0.564079	NA	-0.10279	NA	-0.0533707	NA	0.517556	NA	0.529874	0.999778	-0.999035	NA	0.87235	0.999992	1.8758	NA	-0.344035	0.999959
LOC121141326	-0.400228	0.884726	-0.917392	0.442153	0.817957	NA	-0.709366	0.652681	-0.0822476	0.94794	0.900913	0.541991	-0.839087	NA	-0.107123	0.989467	0.312451	NA	-0.304343	NA	-0.990103	NA	0.032841	0.996107	-0.181179	0.999983	1.20684	0.999778	0.817769	0.569296	-0.645551	0.999992	0.504854	0.999994	0.315337	0.999959
LOC121141327	-1.48587	0.234094	-1.84298	0.0191508	-1.03529	0.306766	-0.393248	0.822894	-2.96137	2.77192e-05	-0.925631	0.390929	-1.3928	0.167397	-0.479493	0.935621	0.39598	0.703221	-0.36952	0.727704	-1.29874	0.264821	-0.0807973	0.996107	-1.25888	0.999983	0.281001	0.999778	-0.903015	0.894521	-0.0480762	0.999992	1.26488	0.999994	-2.15276	0.999959
LOC121141328	0.294493	NA	0.916848	NA	-1.05171	NA	-0.177277	NA	1.57084	NA	-1.31823	NA	-0.9139	NA	-1.57261	0.933946	0.458035	NA	0.3977	NA	0.456654	NA	-1.00635	NA	-0.711953	0.999983	-0.16598	0.999778	-0.964707	NA	0.316139	0.999992	1.53546	NA	-1.57976	0.999959
LOC121141329	-0.356626	NA	-0.563968	NA	-0.246079	NA	-0.127328	NA	0.309307	NA	-0.422816	NA	-0.00839018	NA	0.251146	NA	-0.503724	NA	-0.564054	NA	-0.102786	NA	-0.0533684	NA	-0.0246045	NA	-0.164027	0.999778	0.0586621	NA	-0.0480727	0.999992	-0.174324	NA	0.671749	0.999959
LOC121141330	0.496562	NA	-0.0353122	NA	-0.862528	NA	1.20431	NA	0.190514	NA	-0.474582	NA	-2.97191	NA	2.18482	NA	-0.503758	NA	-2.24047	NA	-0.102793	NA	-0.053372	NA	-0.0246062	0.999983	-0.164043	0.999778	0.0587608	NA	-0.048076	0.999992	-0.174342	NA	-0.289997	0.999959
LOC121141331	-3.89819	NA	-1.20941	NA	-1.21953	NA	-1.61483	NA	-1.54004	0.450826	-0.13725	NA	-1.97875	NA	-1.13355	0.968441	2.18807	NA	-0.295897	NA	-1.57629	NA	-0.714753	NA	-0.0246063	0.999983	-0.164044	0.999778	-0.903161	NA	-0.0480761	0.999992	-0.174343	NA	0.671797	0.999959
LOC121141332	0.225379	0.939838	-0.100701	0.931351	-0.50229	0.609618	-0.0889883	0.979018	-0.247004	0.746176	-0.00780718	0.994438	-0.226995	0.880341	0.150932	0.989467	-0.00417116	0.997069	0.207075	NA	-0.0642626	0.992151	-0.775094	0.583981	0.0604356	0.999983	1.09943	0.999778	0.636772	0.58455	-0.238564	0.999992	0.868712	0.999994	0.109549	0.999959
LOC121141333	-0.363281	NA	-0.447937	NA	-0.628225	NA	0.0622086	NA	0.635218	0.614747	-0.40252	NA	-0.899583	NA	1.22838	0.928737	0.975432	NA	-2.35949	NA	0.869696	NA	0.273057	NA	0.0402399	0.999983	0.423705	0.999778	-1.39611	NA	-2.27779	0.999992	-0.146173	NA	-1.19486	0.999959
LOC121141334	-0.945134	NA	-0.228202	NA	1.47136	NA	-3.0535	NA	0.927907	NA	0.302024	NA	-0.00839073	NA	0.251162	NA	-0.503756	NA	-0.564091	NA	0.858996	NA	-0.0533718	NA	-1.66188	NA	-1.69004	0.999778	1.02033	NA	-0.0480758	0.999992	-1.54151	NA	-0.289996	0.999959
LOC121141335	-0.861047	NA	-0.624158	NA	0.294747	NA	0.472047	NA	-4.11907	NA	0.355309	NA	0.95337	NA	0.251155	NA	-0.503742	NA	-0.564074	NA	-0.102789	NA	-0.0533702	NA	-0.0246054	NA	-0.164035	0.999778	0.0597221	NA	-0.0480744	0.999992	-1.8764	NA	-0.289987	0.999959
LOC121141336	2.23958	NA	-1.80801	NA	-3.40591	NA	-1.78322	NA	-1.00629	NA	-2.86933	NA	-0.00839078	NA	0.251164	0.989467	0.458035	NA	-0.564094	NA	-0.102793	NA	-0.0533721	NA	0.557842	0.999983	0.489361	0.999778	0.838521	NA	0.0227949	0.999992	0.053352	NA	-2.79645	0.999959
LOC121141338	0.650698	NA	0.592654	0.779033	0.625216	NA	-0.744164	NA	-0.636721	0.656998	0.113581	NA	0.0993634	NA	2.14514	0.767361	-0.467516	NA	-2.34997	NA	0.859002	NA	-0.64095	NA	0.700454	0.999983	-0.108537	0.999778	-1.98332	NA	-1.04506	0.999992	-0.359726	NA	-0.0888628	0.999959
LOC121141339	1.17714	NA	-1.52569	NA	0.715647	NA	-1.08905	NA	0.782711	NA	0.53891	NA	-0.00839018	NA	0.251146	NA	-0.503724	NA	-0.564054	NA	-0.102786	NA	-0.0533684	NA	0.937121	NA	1.27671	0.999778	-2.53449	NA	1.94885	0.999992	-0.174324	NA	0.671749	0.999959
LOC121141340	-0.35665	NA	-0.564006	0.945876	-0.246096	NA	-0.127337	NA	0.309328	0.959429	-0.422845	NA	-0.00839075	NA	0.251163	0.989467	-0.503758	NA	-0.564092	NA	-0.102792	NA	-0.0533719	NA	-0.357929	0.999983	-2.19043	0.999778	-0.129466	NA	-0.416629	0.999992	0.355019	NA	-1.26801	0.999959
LOC121141341	-0.356648	NA	-0.564004	NA	-0.246095	NA	-0.127337	NA	0.309326	NA	-0.422843	NA	-0.00839072	NA	0.251162	0.989787	-0.503756	NA	-0.56409	NA	-0.102792	NA	-0.0533718	NA	0.197114	0.999983	0.00994977	0.999778	-0.0865328	NA	0.614741	0.999992	-0.0878246	NA	2.07958	0.999959
LOC121141343	-0.356626	NA	-0.563968	NA	-0.246079	NA	-0.127328	NA	0.309307	NA	-0.422816	NA	-0.00839018	NA	0.251146	NA	-0.503724	NA	-0.564054	NA	-0.102786	NA	-0.0533684	NA	-0.0246045	NA	-0.164027	0.999778	-0.903064	NA	-0.0480727	0.999992	-0.174324	NA	-0.289977	0.999959
LOC121141344	1.34375	NA	0.896646	NA	0.772456	NA	-0.937397	NA	-1.9739	NA	1.20464	NA	-0.00839072	NA	0.251162	NA	-0.503756	NA	-0.564091	NA	-0.102792	NA	-0.0533718	NA	-0.986394	NA	-0.164042	0.999778	0.0588497	NA	0.913712	0.999992	-0.174341	NA	-0.289996	0.999959
LOC121141345	-1.99564	0.123851	-2.36527	0.0071321	-0.599689	NA	-0.529669	0.761869	-3.91354	2.1529e-05	-0.365513	0.822319	-0.00839079	NA	2.1225	0.807722	-0.50376	NA	0.3977	NA	-2.96468	NA	-0.0533722	0.996107	-0.468436	0.999983	1.68116	0.999778	-1.9589	0.105666	-0.091777	0.999992	-0.10053	0.999994	-0.61336	0.999959
LOC121141346	1.28068	0.118856	0.70298	0.303858	0.547626	0.500765	0.764795	0.339487	1.52265	0.00224168	0.501915	0.552161	-0.147447	0.914515	0.240431	0.986119	-0.152144	0.867624	-1.10633	0.0546528	-0.163377	0.946716	0.043378	0.996107	-0.0281703	0.999983	-0.49765	0.999778	-0.750123	0.434449	-0.608959	0.999992	-0.327287	0.999994	-0.43169	0.999959
LOC121141347	-0.0120264	0.994557	-0.199085	0.818749	-0.616538	0.348512	-0.52177	0.476838	0.0017191	0.99775	-0.152263	0.889339	-0.429823	0.610424	-0.126133	0.989467	-0.511557	0.395101	-1.15624	0.025702	-0.102715	0.969242	-0.579209	0.522392	-0.383548	0.999983	-0.191902	0.999778	-0.131634	0.950056	-0.221052	0.999992	0.224608	0.999994	0.504077	0.999959
LOC121141348	2.26771	NA	-0.808912	NA	-1.15611	NA	1.35509	NA	2.2138	NA	-0.806543	NA	-0.00839072	NA	0.251162	NA	-0.503756	NA	-0.56409	NA	-0.102792	NA	-0.0533717	NA	-0.0246061	NA	-1.16955	0.999778	-0.902905	NA	0.913711	0.999992	-1.38187	NA	-3.15664	0.999959
LOC121141350	0.605143	NA	0.323957	NA	-0.380237	NA	-1.08913	NA	-1.78989	0.573846	-0.422846	NA	-0.00839078	NA	0.251163	0.989467	0.458035	NA	-0.564094	NA	-0.102793	NA	-0.0533721	NA	-0.243267	0.999983	-0.168786	0.999778	-2.31143	NA	-0.145867	0.999992	0.0997864	NA	-0.141398	0.999959
LOC121141351	-2.09569	NA	0.95458	NA	1.66264	NA	-1.08913	NA	0.164438	NA	1.28041	NA	0.953398	NA	0.251162	NA	-0.503757	NA	-0.564091	NA	-0.102792	NA	-0.0533719	NA	-1.25355	NA	0.93812	0.999778	-1.3046	NA	1.30133	0.999992	-1.54226	NA	-0.289996	0.999959
LOC121141352	-0.356626	NA	-0.563968	NA	-0.246079	NA	-0.127328	NA	0.309307	NA	-0.422816	NA	-0.00839018	NA	0.251146	NA	-0.503724	NA	-0.564054	NA	-0.102786	NA	-1.01509	NA	-0.0246045	NA	-0.164027	0.999778	0.0587857	NA	-1.73294	0.999992	-0.174324	NA	-0.289977	0.999959
LOC121141353	-1.29447	NA	0.397785	NA	-0.246096	NA	-2.04462	NA	0.309327	NA	0.90003	NA	-0.00839075	NA	0.251162	NA	0.458033	NA	-0.564092	NA	-0.102792	NA	-0.0533719	NA	-0.533828	NA	-2.11019	0.999778	-3.83806	NA	-0.457434	0.999992	-0.425109	NA	-0.292892	0.999959
LOC121141354	-0.356626	NA	-1.52569	NA	-0.246079	NA	-1.08905	NA	-3.27904	NA	-0.422816	NA	-0.00839018	NA	0.251146	NA	0.458002	NA	-0.564054	NA	-0.102786	NA	-1.01509	NA	-2.07322	NA	-0.164027	0.999778	0.0594912	NA	-0.0480727	0.999992	-0.111313	NA	-0.289977	0.999959
LOC121141355	-0.132211	0.971741	-3.33769	0.00250297	0.416639	0.864817	0.040615	0.99019	-2.04664	0.040384	-1.24176	0.299592	0.953404	0.835364	0.75392	0.944293	-0.527015	0.762843	1.62702	0.443877	0.386234	0.938364	-0.633686	0.905194	0.71361	0.999983	-0.276854	0.999778	0.445134	0.690432	0.493592	0.999992	-0.364686	0.999994	0.0424125	0.999959
LOC121141356	1.0477	0.272728	-0.106962	0.923436	-0.567803	0.465091	0.244907	0.851372	1.12082	0.0298192	-0.455252	0.597532	0.0748618	0.978401	0.145947	0.989467	-0.14165	0.882221	-1.13257	0.0470689	-0.0461197	0.992151	-0.237506	0.92158	-0.326286	0.999983	0.746884	0.999778	-0.0482099	0.996583	-0.660465	0.999992	-0.16324	0.999994	-0.46019	0.999959
LOC121141357	-0.356626	NA	-0.563968	NA	-0.246079	NA	-0.127328	NA	0.309307	NA	-0.422816	NA	-0.00839018	NA	0.251146	NA	-0.503724	NA	-0.564054	NA	-0.102786	NA	-0.0533684	NA	0.937121	NA	-1.71622	0.999778	0.0587759	NA	-0.0480727	0.999992	-0.174324	NA	-0.289977	0.999959
LOC121141358	-1.25891	NA	-0.858426	NA	2.16676	NA	-0.698004	NA	-1.19433	NA	0.119154	NA	-0.00839067	NA	0.25116	NA	-0.503753	NA	0.397695	NA	0.85899	NA	-0.0533715	NA	-0.024606	NA	1.28338	0.999778	3.73068	NA	-1.00986	0.999992	-0.174339	NA	-1.25178	0.999959
LOC121141359	3.6859	NA	-0.309317	NA	0.231141	NA	-0.166374	NA	-0.228352	NA	-1.56788	NA	-0.00839079	NA	-2.82863	0.606441	0.444695	NA	-1.12064	NA	0.857489	NA	-2.9039	NA	0.364675	0.999983	-0.731713	0.999778	-0.517067	NA	-0.423789	0.999992	0.869876	NA	0.682822	0.999959
LOC121141360	-0.242513	0.962218	-1.22907	0.175601	-1.70684	NA	-0.212919	0.93492	-1.50783	0.0594325	-1.95685	0.0677648	-0.00839079	NA	0.251164	0.989467	-0.555827	NA	-0.564095	NA	-1.06459	NA	-0.0533722	0.996107	-0.0757496	0.999983	-0.391955	0.999778	-1.09875	0.395178	-0.676718	0.999992	-0.453184	0.999994	0.501825	0.999959
LOC121141362	-0.967137	0.219251	-1.10331	0.0283595	-0.801458	0.220423	-1.1311	0.0645157	-1.00008	0.0305351	-0.238922	0.795736	0.150113	0.966917	-0.320071	0.977373	0.168009	0.882221	0.106844	0.923788	-0.61105	0.786757	-1.3723	0.27419	0.175633	0.999983	-0.485491	0.999778	-0.084164	0.98392	-0.300145	0.999992	0.138014	0.999994	-0.443351	0.999959
LOC121141363	0.54149	NA	0.081966	0.955298	-1.09592	NA	0.679612	0.626767	0.517271	0.555094	-0.298872	NA	2.46997	NA	2.10178	0.806466	-0.969576	NA	-0.564095	NA	0.800468	NA	-1.90003	NA	-0.986402	0.999983	-0.164044	0.999778	0.0585987	0.996583	-0.0480762	0.999992	-0.174343	0.999994	-0.289998	0.999959
LOC121141364	0.484809	0.700482	-0.883385	0.111592	-0.803941	0.218538	-1.12333	0.0561658	-1.2003	0.00865046	-0.762632	0.27297	0.726744	0.803966	0.119413	0.989467	0.232929	0.884854	-1.29489	NA	-0.319006	0.950161	0.924847	0.733652	-0.424735	0.999983	-0.575787	0.999778	0.797072	0.824244	-0.450197	0.999992	0.13595	0.999994	-2.73058	0.999959
LOC121141365	-1.32172	0.855397	-0.564008	0.90176	-0.246097	NA	-0.127338	0.99019	1.27112	0.637173	-1.38464	0.716805	-2.18913	NA	-3.1863	0.151633	-2.33942	NA	-1.42891	NA	-0.682787	NA	3.2451	0.203162	-0.302375	0.999983	-0.397101	0.999778	0.532445	0.760608	0.686063	0.999992	0.481656	0.999994	0.1771	0.999959
LOC121141366	-0.715427	0.66642	0.602505	0.51795	0.153489	NA	-1.14771	0.216857	-0.631441	0.38545	-0.477718	0.679866	0.34663	NA	-0.531449	0.963877	2.54135	NA	-1.53186	NA	-0.205705	NA	2.28312	0.243211	2.29546	0.999983	-0.160036	0.999778	1.39478	0.673911	2.54935	0.999992	1.1384	0.999994	1.17902	0.999959
LOC121141367	-0.527705	0.851182	-0.0773974	0.962233	-0.838994	NA	-0.0458061	0.99019	0.101795	0.94001	0.258431	0.898901	0.424732	NA	-2.10512	0.467165	0.494709	NA	-0.556157	NA	-2.35274	NA	0.101807	NA	0.645799	0.999983	-0.392138	0.999778	-1.41055	0.444521	0.892151	0.999992	0.918678	0.999994	0.638622	0.999959
LOC121141368	-0.356626	NA	-0.563968	NA	-0.246079	NA	-0.127328	NA	0.309307	NA	-0.422816	NA	-0.00839018	NA	0.251146	NA	-0.503724	NA	-0.564054	NA	-0.102786	NA	-0.0533684	NA	0.937121	NA	-0.164027	0.999778	-0.902923	NA	-0.0480727	0.999992	-0.174324	NA	0.671749	0.999959
LOC121141369	NA	NA	NA	NA	NA	NA	NA	NA	NA	NA	NA	NA	NA	NA	NA	NA	NA	NA	NA	NA	NA	NA	NA	NA	NA	NA	NA	NA	NA	NA	NA	NA	NA	NA	NA	NA
LOC121141370	NA	NA	NA	NA	NA	NA	NA	NA	NA	NA	NA	NA	NA	NA	NA	NA	NA	NA	NA	NA	NA	NA	NA	NA	NA	NA	NA	NA	NA	NA	NA	NA	NA	NA	NA	NA
LOC121141372	-0.204952	NA	-0.738463	NA	1.09858	NA	-2.29325	NA	0.0928749	NA	-2.07225	NA	0.953402	NA	2.6649	NA	-0.503759	NA	-0.945389	NA	0.639755	NA	-0.0533721	NA	-1.39592	NA	2.27865	0.999778	-3.36111	NA	-1.96279	0.999992	-0.65153	NA	-1.03195	0.999959
LOC121141373	0.433455	0.88712	0.985163	0.381597	0.875579	0.499046	0.262105	0.910839	2.0319	0.0127186	1.05527	0.401699	0.656465	0.665358	-0.0860563	0.989467	0.0376234	0.977103	-0.684972	0.522824	-0.294682	0.932764	0.250186	0.955257	-0.43953	0.999983	0.0438303	0.999778	-0.037242	0.996583	-0.635435	0.999992	-0.842418	0.999994	0.369431	0.999959
LOC121141374	1.4044	NA	0.93068	NA	-0.499489	NA	-0.272076	NA	2.71696	NA	1.06007	NA	2.71967	NA	0.30642	NA	2.65824	NA	0.3977	NA	-2.47091	NA	-0.0130172	NA	-1.7555	NA	-0.164044	0.999778	-0.903182	NA	-2.48791	0.999992	-1.68926	NA	-0.289998	0.999959
LOC121141376	0.640022	NA	-0.827466	0.511467	0.290372	NA	0.077816	0.99019	-0.715943	0.450841	0.354096	NA	-1.51619	NA	-0.00559613	0.999129	-2.08119	NA	-0.514149	NA	-1.40456	NA	1.27432	NA	-0.37642	0.999983	-1.62304	0.999778	1.00094	0.82538	1.4104	0.999992	-3.51529	0.999994	-0.289998	0.999959
LOC121141377	-0.240146	0.937853	0.0580975	0.960671	-0.847529	NA	-0.24225	0.884869	0.61468	0.354573	-1.55877	0.114344	2.18026	NA	-0.116269	0.989467	2.20923	NA	4.05593	NA	0.610443	NA	-0.522693	0.873657	-0.198329	0.999983	0.45316	0.999778	-0.0152021	0.996583	0.166959	0.999992	-0.832006	0.999994	0.913454	0.999959
LOC121141378	-0.654692	0.634671	-0.371485	0.690932	0.111306	0.945362	0.289122	0.831342	-0.838458	0.157769	-1.0941	0.199512	0.642046	0.605532	0.429249	0.933742	2.36483	0.00721836	0.8818	0.30717	-0.282723	0.911238	-0.805355	0.594417	0.0369168	0.999983	-0.445036	0.999778	0.953838	0.281133	-0.0924133	0.999992	0.263263	0.999994	0.13483	0.999959
LOC121141379	0.329949	NA	-1.20286	0.564757	-0.768181	NA	-0.730144	NA	-4.56906	0.0132392	-1.89829	NA	-1.83205	NA	-1.1526	0.900825	-0.620487	NA	-0.4576	NA	-0.820868	NA	-1.91916	NA	-0.0246063	0.999983	1.27804	0.999778	-0.90317	NA	-0.0480761	0.999992	-0.174343	NA	-0.289998	0.999959
LOC121141381	-0.440709	0.913587	-1.76417	0.26773	-1.42472	NA	0.194783	0.9702	0.448055	0.775777	-0.875406	0.577491	-1.87137	NA	0.226069	0.989467	-2.00734	NA	-0.564095	NA	1.47205	NA	-1.93038	NA	0.480718	0.999983	-0.785461	0.999778	-1.82244	0.1318	0.251147	0.999992	0.393525	0.999994	0.540997	0.999959
LOC121141383	-1.37042	0.429084	-0.290797	0.872065	0.074945	0.96908	0.0556851	0.99019	0.205056	0.868982	-0.303593	0.875064	-0.689481	0.638926	0.387714	0.96859	-1.0159	0.350202	-1.34307	NA	-0.350614	0.901053	-1.16025	0.361753	-0.120757	0.999983	0.756793	0.999778	0.365072	0.868944	-0.302586	0.999992	-0.104987	0.999994	-1.86838	0.835895
LOC121141385	-0.536141	0.776511	-0.754121	0.388547	0.164416	NA	0.643207	0.571986	-1.18926	0.0768038	-0.121423	0.930878	1.86419	NA	-3.19805	0.406908	0.515081	NA	-0.978261	NA	-2.32607	NA	1.3899	NA	-0.0246063	0.999983	-0.164044	0.999778	-0.903159	0.894521	-2.26967	0.999992	-0.174343	0.999994	-2.13112	0.999959
LOC121141386	0.0640794	NA	2.44582	NA	2.52949	NA	-0.0403776	NA	0.749204	NA	0.750687	NA	-0.970185	NA	1.77348	NA	-1.46555	NA	-2.29011	NA	-1.06459	NA	0.908422	NA	2.87055	0.999983	-1.63811	0.999778	-0.872313	NA	1.15253	0.999992	-2.29384	NA	-1.11515	0.999959
LOC121141387	0.12654	0.971741	-0.03469	0.979068	0.675489	0.536296	0.0725278	0.99019	0.216381	0.827685	-0.324458	0.808808	0.762712	0.605532	-1.18953	0.40843	-0.00769144	0.994637	-0.570066	NA	-1.62621	0.0502845	-1.14883	0.26454	-0.164736	0.999983	0.359938	0.999778	-2.42805	0.125279	0.0995394	0.999992	0.00107815	0.999994	0.307465	0.999959
LOC121141388	-0.480354	0.932521	0.970585	0.542848	1.23888	NA	0.463554	0.900639	3.04093	0.00665761	-1.54199	0.496177	-1.15588	NA	-0.775296	0.865525	1.00864	NA	-0.389735	NA	0.411598	NA	-1.45164	0.334364	-2.46977	0.999983	-0.78171	0.999778	-1.25756	0.741061	-0.0843304	0.999992	-1.59184	0.999994	-0.305201	0.999959
LOC121141389	-0.131172	0.971741	0.012748	0.990373	-0.26945	0.791222	0.387211	0.705841	-1.29173	0.0115601	0.165597	0.898479	-0.00839079	0.999876	0.251164	0.989467	-0.50376	0.882221	-0.564095	NA	-0.102793	0.992151	-0.0533722	0.996107	-0.0246063	0.999983	-0.164044	0.999778	0.0586166	0.996583	-0.0480762	0.999992	-0.174343	0.999994	-0.289998	0.999959
LOC121141391	-0.356626	NA	-0.563968	NA	-0.246079	NA	-0.127328	NA	0.309307	NA	-0.422816	NA	-0.00839018	NA	-0.71058	NA	-0.503724	NA	1.63064	NA	-0.102786	NA	1.65884	NA	-0.0246045	NA	-0.164027	0.999778	0.0589486	NA	-0.0480727	0.999992	-0.174324	NA	-0.289977	0.999959
LOC121141393	-1.47488	0.592976	0.0857217	0.970524	-0.270262	0.928198	-1.75542	0.249441	-0.335965	0.832038	-0.104761	0.962382	-0.22998	0.922162	-0.171054	0.989467	-0.824685	0.460635	-1.46515	NA	-1.2174	0.432814	-1.45013	0.293805	0.138376	0.999983	-0.599152	0.999778	1.13231	0.490954	-0.74649	0.999992	0.122871	0.999994	-0.379542	0.999959
LOC121141394	0.0618237	NA	-1.54493	0.549043	-1.02041	NA	-1.04606	NA	-1.67351	0.393594	0.159276	NA	-0.00839078	NA	-0.710631	0.989467	-0.50376	NA	0.499287	NA	-0.102793	NA	-1.85861	NA	0.937188	0.999983	-1.63484	0.999778	1.66673	NA	-1.00987	0.999992	-1.68392	NA	-0.289998	0.999959
LOC121141395	-0.24488	NA	-1.44208	NA	0.382338	NA	-0.4445	NA	-1.40049	NA	1.92231	NA	-0.00839077	NA	0.251163	NA	-0.503759	NA	-0.564094	NA	-1.06459	NA	-0.0533721	NA	-1.58919	0.999983	-2.69479	0.999778	-0.903106	NA	-2.76482	0.999992	-0.174342	NA	-1.25179	0.999959
LOC121141397	-2.73845	NA	0.208948	NA	-2.05258	NA	0.882324	NA	4.62953	NA	-0.422846	NA	-0.00839077	NA	0.251163	NA	-0.503759	NA	-0.564094	NA	-0.102793	NA	-0.0533721	NA	-1.2597	NA	-0.116455	0.999778	-0.42503	NA	0.373681	0.999992	0.24305	NA	0.00771584	0.999959
LOC121141399	1.23211	NA	1.33202	NA	0.67866	NA	-2.0138	NA	-0.688738	NA	0.538947	NA	-0.00839076	NA	-0.710629	NA	0.458034	NA	-0.564093	NA	-2.01813	NA	-0.053372	NA	1.38575	NA	-1.78195	0.999778	-0.840938	NA	0.189996	0.999992	1.07472	NA	-1.80673	0.999959
LOC121141401	-1.28268	NA	0.349521	0.90176	2.12147	NA	-3.38248	NA	-0.15093	0.939462	1.10114	NA	-0.845582	NA	-0.686677	0.989467	0.167303	NA	3.30773	NA	0.166765	NA	1.03933	NA	-1.86746	0.999983	2.14453	0.999778	-2.41343	NA	-1.53023	0.999992	-1.64694	NA	0.696883	0.999959
LOC121141402	NA	NA	NA	NA	NA	NA	NA	NA	NA	NA	NA	NA	NA	NA	NA	NA	NA	NA	NA	NA	NA	NA	NA	NA	NA	NA	NA	NA	NA	NA	NA	NA	NA	NA	NA	NA
LOC121141403	-0.356626	NA	-2.29776	NA	-0.246079	NA	0.834397	NA	2.74802	NA	-0.422816	NA	-0.00839018	NA	0.251146	NA	-0.503724	NA	-0.564054	NA	-0.102786	NA	-0.0533684	NA	-0.0246045	NA	-0.164027	0.999778	0.0589681	NA	-0.0480727	0.999992	-0.174324	NA	-0.289977	0.999959
LOC121141404	0.653838	NA	-0.274663	NA	3.05446	NA	-2.48323	NA	2.05906	NA	0.538914	NA	-0.00839025	NA	0.251148	NA	1.32103	NA	-2.72657	NA	2.34459	NA	-0.0533688	NA	0.937129	NA	1.2838	0.999778	0.0605051	NA	-0.0480731	0.999992	-1.88307	NA	-0.289979	0.999959
LOC121141405	0.593796	0.732652	0.153205	0.90176	-0.264301	0.832939	-0.509931	0.638443	0.101077	0.923289	-0.646976	0.522289	-0.345212	0.853195	0.712623	0.872259	-0.744142	0.512619	2.22059	NA	0.289782	0.921084	-1.06605	0.604981	-0.186479	0.999983	-0.815872	0.999778	0.365368	0.79505	-0.0338357	0.999992	0.182342	0.999994	-0.588816	0.999959
LOC121141406	-0.35665	NA	-0.564006	NA	-0.246096	NA	-0.127337	NA	0.309328	0.95937	-0.422845	NA	-0.00839075	NA	0.251163	0.989467	0.458033	NA	-0.564092	NA	-0.102792	NA	-0.0533719	NA	0.750431	0.999983	-1.58183	0.999778	-0.600583	NA	0.382999	0.999992	0.49517	NA	0.735599	0.999959
LOC121141407	-0.142737	0.901098	-0.551556	0.113279	-0.599609	0.12395	-0.306896	0.533876	-0.238503	0.486522	-0.208486	0.685436	-0.246538	0.649626	-0.153652	0.973966	-0.739626	0.031453	-1.10137	0.000671285	-0.752383	0.0588871	0.533956	0.256895	-0.11736	0.999983	-0.407019	0.999778	0.144947	0.870486	0.018582	0.999992	-0.0724755	0.999994	0.060652	0.999959
LOC121141408	0.546407	NA	2.48766	NA	0.00346167	NA	0.943915	NA	2.13704	NA	-2.60184	NA	2.62531	NA	-3.87794	0.643974	-1.46555	NA	-1.52589	NA	-3.30495	NA	-2.71074	NA	-0.0246063	0.999983	-0.164044	0.999778	0.0586953	NA	0.913717	0.999992	-2.82533	NA	2.84934	0.999959
LOC121141409	-0.648102	0.849673	-0.144686	0.940791	0.0670972	NA	0.703965	0.745442	-0.32824	0.836494	0.0164113	0.993596	-0.335177	NA	0.0534386	0.989467	0.979515	NA	3.57955	NA	-1.05091	NA	0.158755	NA	-0.0450919	0.999983	2.86187	0.999778	-1.94777	0.505498	-3.09938	0.999992	2.0018	0.999994	1.27656	0.999959
LOC121141411	-1.03843	NA	0.0152016	NA	0.915851	NA	-2.31699	NA	1.45342	NA	-2.54805	NA	-0.00839078	NA	-2.91842	NA	1.8899	NA	-0.551015	NA	-3.27971	NA	0.438517	NA	-0.0246063	NA	-1.58276	0.999778	0.0586369	NA	-0.0480761	0.999992	1.2911	NA	-0.289998	0.999959
LOC121141412	-0.35665	0.977846	-0.564006	0.938529	-0.246096	NA	-0.127337	0.99019	0.309328	0.955712	-0.422845	0.954092	-0.00839076	NA	0.251163	0.989467	-0.503758	NA	-0.564093	NA	-0.102793	NA	-0.053372	NA	-0.459457	0.999983	-0.131758	0.999778	1.92614	0.816118	-0.747312	0.999992	0.413864	0.999994	-0.443675	0.999959
LOC121141413	0.62447	0.787719	-0.325731	0.849418	-0.143535	0.946102	0.214409	0.947012	0.292836	0.756168	0.158889	0.930745	-2.20075	0.295706	-1.07478	0.929094	-0.210904	0.882221	-1.21046	0.360063	2.10916	0.570762	0.921761	0.87663	-0.0643506	0.999983	-0.00382836	0.999778	0.384147	0.687657	-0.0145931	0.999992	0.0344719	0.999994	0.0555144	0.999959
LOC121141414	0.215216	0.885865	0.124095	0.894785	0.0361305	0.967012	0.301899	0.704945	-0.00732636	0.98966	-0.94588	0.12108	-0.555429	0.375152	-0.375503	0.860817	-0.417627	0.433968	-0.344917	0.512739	0.0434435	0.992151	-0.161947	0.928042	0.556395	0.999983	0.183422	0.999778	-0.415891	0.614439	0.327634	0.999992	-0.280794	0.999994	-0.241221	0.999959
LOC121141415	2.71106	NA	2.62034	NA	-0.325529	NA	2.00985	NA	2.7116	NA	-2.62731	NA	-2.7889	NA	0.251163	NA	-0.503759	NA	1.15143	NA	0.68569	NA	0.908422	NA	-0.127043	0.999983	1.72695	0.999778	0.0806417	NA	0.246897	0.999992	-0.702725	NA	-0.383457	0.999959
LOC121141416	-0.356626	NA	-0.563968	NA	-2.03327	NA	0.834397	NA	0.309307	NA	-0.422816	NA	0.953336	NA	-0.71058	NA	-0.503724	NA	-0.564054	NA	-0.102786	NA	-0.0533684	NA	0.937121	NA	-1.57035	0.999778	2.52595	NA	0.852098	0.999992	3.52845	NA	0.614907	0.999959
LOC121141417	-0.85281	0.788492	0.780771	0.595245	-1.69187	NA	-1.32216	0.360991	-0.379454	0.769147	-1.40852	0.383435	-0.93549	NA	1.00922	0.935528	1.38356	NA	2.54285	NA	1.22208	NA	1.8247	0.671345	0.0604472	0.999983	-0.213908	0.999778	0.775551	0.607241	-0.00968002	0.999992	0.21397	0.999994	0.324382	0.999959
LOC121141418	-0.136456	NA	-0.395068	0.90176	0.518432	NA	-0.430652	NA	0.718964	0.698958	-0.456064	NA	-1.82402	NA	-0.710631	0.989467	-0.50376	NA	2.27139	NA	1.10021	NA	-0.451471	NA	-0.0900045	0.999983	0.633156	0.999778	1.26509	NA	0.315863	0.999992	0.564258	NA	2.13537	0.999959
LOC121141419	-0.916377	0.584422	-0.272074	0.831008	1.00485	0.300654	1.09321	0.383347	-0.291964	0.721112	-0.0123349	0.992999	-0.814618	0.597539	1.34711	0.397164	1.29759	0.344379	0.0241034	NA	1.35432	0.418958	-0.0706681	0.996107	-0.288671	0.999983	0.400637	0.999778	-0.872081	0.249369	-0.404288	0.999992	-0.133198	0.999994	-0.141702	0.999959
LOC121141421	2.8117	0.39428	4.49909	0.0111341	1.5077	NA	-0.866112	0.817936	5.49177	0.000511602	3.53712	0.1477	-0.00839078	NA	0.251164	0.989467	-0.50376	NA	-0.564095	NA	-0.102793	NA	-0.0533722	0.996554	-1.11392	0.999983	-0.358959	0.999778	0.715859	0.892498	0.70498	0.999992	-0.113215	0.999994	1.29156	0.999959
LOC121141422	-0.356626	NA	-1.52569	NA	-0.246079	NA	-0.127328	NA	0.309307	NA	-0.422816	NA	-0.00839018	NA	0.251146	NA	-0.503724	NA	-0.564054	NA	-0.102786	NA	-0.0533684	NA	0.937121	NA	-0.164027	0.999778	0.0588324	NA	-0.0480727	0.999992	-1.53399	NA	-0.289977	0.999959
LOC121141423	0.454798	0.795787	-0.156136	0.90176	-0.717435	0.376193	0.416653	0.70724	0.437784	0.508846	0.250696	0.834971	0.336471	0.760645	0.57931	0.817333	-0.910771	0.221963	-0.801357	0.212701	-0.00280389	0.998578	0.150978	0.971588	0.266885	0.999983	-0.153578	0.999778	-0.817241	0.490541	0.00816855	0.999992	-0.758435	0.999994	0.106945	0.999959
LOC121141425	-0.0370798	NA	2.31731	NA	-0.631739	NA	-2.65895	NA	-0.652458	NA	2.03337	NA	-0.970174	NA	-1.56458	NA	-0.503754	NA	-0.564088	NA	-0.102792	NA	-1.01516	NA	-2.06215	NA	0.87009	0.999778	2.28459	NA	-1.97813	0.999992	1.24953	NA	-0.289994	0.999959
LOC121141427	-0.356626	NA	-0.563968	NA	-0.246079	NA	-0.127328	NA	0.309307	NA	-0.422816	NA	-0.00839018	NA	0.251146	NA	-0.503724	NA	-0.564054	NA	0.85894	NA	-0.0533684	NA	-0.0246045	NA	-1.71619	0.999778	-2.39433	NA	0.987127	0.999992	-1.53398	NA	-4.40069	0.999959
LOC121141428	-1.63668	NA	-0.352693	NA	0.591836	NA	-2.15826	NA	-0.652462	NA	1.57672	NA	-1.98528	NA	-2.54093	NA	0.431342	NA	1.60707	NA	2.26595	NA	-0.23563	NA	-0.0246061	NA	-0.164043	0.999778	2.60784	NA	0.913713	0.999992	1.25059	NA	-0.289996	0.999959
LOC121141429	-0.356651	0.971741	0.397787	0.925553	-0.246097	0.960682	-0.127338	0.99019	2.16254	0.311566	0.538949	0.922421	-0.00839079	0.999876	-2.15325	0.739736	-0.50376	0.882221	-0.564095	0.855774	0.793438	0.921084	-0.0533722	0.996107	0.283502	0.999983	-0.267037	0.999778	0.458216	0.617721	-0.120513	0.999992	-0.120323	0.999994	0.250671	0.999959
LOC121141430	-0.356646	NA	-0.564001	NA	-0.246094	NA	-0.127336	NA	0.309325	NA	-0.422841	NA	-0.00839068	NA	0.25116	NA	-0.503753	NA	-0.564087	NA	-0.102792	NA	-0.0533715	NA	0.384208	NA	0.0956968	0.999778	-2.45367	NA	-1.18915	0.999992	-0.929274	NA	-0.827481	0.999959
LOC121141431	1.80089	NA	1.29826	NA	0.715697	NA	-1.08913	NA	0.309328	NA	-0.422846	NA	-0.910448	NA	1.15972	NA	-0.599323	NA	0.774763	NA	1.38968	NA	-0.332132	NA	-2.31239	0.999983	1.86324	0.999778	0.962502	NA	0.0413283	0.999992	-1.69605	NA	1.24243	0.999959
LOC121141432	NA	NA	NA	NA	NA	NA	NA	NA	NA	NA	NA	NA	NA	NA	NA	NA	NA	NA	NA	NA	NA	NA	NA	NA	NA	NA	NA	NA	NA	NA	NA	NA	NA	NA	NA	NA
LOC121141433	-0.356635	NA	0.397769	NA	-0.246086	NA	-0.127332	NA	-1.85565	NA	-1.38458	NA	-0.00839042	NA	1.21291	NA	0.458015	NA	-1.52582	NA	-2.04885	NA	-2.41981	NA	-0.98187	NA	-0.122962	0.999778	-2.32296	NA	-1.73464	0.999992	0.128853	NA	4.45465	0.999959
LOC121141434	-0.356626	NA	-0.563968	NA	-0.246079	NA	-0.127328	NA	0.309307	NA	-0.422816	NA	-0.00839018	NA	0.251146	NA	-0.503724	NA	-0.564054	NA	-0.102786	NA	-0.0533684	NA	-0.0246045	NA	-1.71647	0.999778	2.50405	NA	-0.0480727	0.999992	-1.53391	NA	2.7536	0.999959
LOC121141435	-1.75039	NA	5.07045	0.218903	-2.15577	NA	-0.686564	0.957366	7.94507	0.0232919	1.29714	NA	-2.25135	NA	3.44622	0.847963	-1.46555	NA	-3.04096	NA	-1.84377	NA	-1.01516	NA	-0.986398	0.999983	-0.164044	0.999778	-0.90302	0.959086	-1.00987	0.999992	1.25227	0.999994	-0.289997	0.999959
LOC121141436	-0.356626	NA	-0.563968	NA	-3.90224	NA	-0.127328	NA	0.309307	NA	-0.422816	NA	-0.00839018	NA	0.251146	NA	-0.503724	NA	-0.564054	NA	-0.102786	NA	-0.0533684	NA	2.32781	NA	-0.164027	0.999778	0.0590323	NA	-0.0480727	0.999992	-0.174324	NA	-0.289977	0.999959
LOC121141437	0.342635	0.696218	1.17165	0.000528301	0.148616	0.83319	0.654053	0.146865	1.03807	0.00107935	-0.0700465	0.930745	-0.56924	0.270026	-0.35727	0.802642	0.238915	0.628619	0.195666	0.690597	-0.0309725	0.992151	-0.14083	0.924639	-0.0639053	0.999983	0.599898	0.999778	0.229378	0.833519	0.214099	0.999992	0.192372	0.999994	1.04343	0.972645
LOC121141438	4.09736	NA	1.11624	0.665882	0.809576	NA	0.223585	NA	3.22128	0.0875421	-3.04935	NA	-0.170037	NA	0.989556	0.949363	-2.37463	NA	0.231446	NA	-0.0783895	NA	-1.29229	NA	-0.986401	0.999983	1.27959	0.999778	-1.71671	NA	-0.0480761	0.999992	-0.174343	NA	0.671797	0.999959
LOC121141439	0.771521	0.412368	0.75669	0.188179	-0.380759	0.65445	0.644913	0.359638	0.633153	0.194547	-0.811235	0.255934	0.658868	0.375477	-0.398589	0.880541	-0.148249	0.861779	0.95139	0.0870862	0.164496	0.933295	-0.175737	0.938669	2.17345	0.141963	3.00502	0.999778	1.02084	0.496596	1.70702	0.999992	-1.39741	0.999994	1.86296	0.999959
LOC121141440	0.0507223	0.971741	-0.420248	0.307237	0.0959993	0.892714	-0.351634	0.493742	-0.339455	0.323629	0.548503	0.246571	-0.610991	0.268402	0.179435	0.973966	0.219531	0.681736	-0.527505	0.218308	-0.159035	0.911238	0.195077	0.897807	-0.118085	0.999983	0.134347	0.999778	-0.506444	0.320454	-0.150445	0.999992	0.140154	0.999994	0.0638729	0.999959
LOC121141441	0.702866	NA	0.067649	NA	1.28613	NA	0.319871	NA	-0.0981255	0.961025	-1.50677	NA	-1.87291	NA	0.66125	0.989467	-1.06633	NA	1.20152	NA	-1.54052	NA	-0.751076	NA	-2.07235	0.999983	-2.20108	0.999778	0.893462	NA	0.344971	0.999992	-1.8355	NA	-2.66947	0.999959
LOC121141442	-0.356626	NA	-0.563968	NA	-0.246079	NA	-0.127328	NA	0.309307	NA	-0.422816	NA	-0.00839018	NA	0.251146	NA	-0.503724	NA	-0.564054	NA	-2.0359	NA	-0.0533684	NA	-0.0246045	NA	-0.164027	0.999778	0.0587333	NA	-0.0480727	0.999992	-0.174324	NA	-0.289977	0.999959
LOC121141443	NA	NA	NA	NA	NA	NA	NA	NA	NA	NA	NA	NA	NA	NA	NA	NA	NA	NA	NA	NA	NA	NA	NA	NA	NA	NA	NA	NA	NA	NA	NA	NA	NA	NA	NA	NA
LOC121141444	-0.356626	NA	-1.52569	NA	-3.14916	NA	-0.127328	NA	-0.652419	NA	0.53891	NA	-0.00839018	NA	0.251146	NA	-0.503724	NA	-0.564054	NA	-0.102786	NA	-0.0533684	NA	-0.0246045	NA	-0.164027	0.999778	0.0590161	NA	-0.0480727	0.999992	-0.174324	NA	-0.289977	0.999959
LOC121141445	0.6051	NA	-0.563968	NA	-2.11913	NA	-0.127328	NA	0.309307	NA	-1.38454	NA	-0.00839018	NA	0.251146	NA	-0.503724	NA	-0.564054	NA	-0.102786	NA	-0.0533684	NA	-0.0246045	NA	-0.164027	0.999778	0.05887	NA	-0.0480727	0.999992	-0.174324	NA	-0.289977	0.999959
LOC121141446	-0.356626	NA	-0.563968	NA	-0.246079	NA	-0.127328	NA	0.309307	NA	-0.422816	NA	-0.511988	NA	0.251146	NA	-0.503724	NA	1.29382	NA	2.84272	NA	3.90089	NA	-0.0246045	NA	-0.164027	0.999778	0.0599834	NA	-0.0480727	0.999992	-0.174324	NA	-0.289977	0.999959
LOC121141447	0.172116	0.971741	-0.97767	0.304479	-0.391587	NA	0.964552	0.385829	-1.16404	0.130107	-0.441962	0.734576	0.138162	NA	-0.538375	0.94392	0.584256	NA	1.02896	NA	-1.03479	NA	0.107228	0.996107	-0.0246063	0.999983	-0.164044	0.999778	0.0586889	0.996583	-0.0480762	0.999992	-0.174343	0.999994	-0.289998	0.999959
LOC121141448	-0.368291	0.870822	-0.916248	0.214848	-0.18245	0.895654	0.322348	0.822894	-1.00192	0.105356	-0.805603	0.345414	0.525646	0.612883	0.472473	0.869524	-0.133763	0.882221	0.208876	NA	0.92023	0.342647	-0.236664	0.920811	-0.0246063	0.999983	-0.164044	0.999778	0.0586996	0.996583	-0.0480762	0.999992	-0.174343	0.999994	-0.289998	0.999959
LOC121141449	-0.356651	0.971741	-0.564008	0.913781	-0.246097	NA	-0.127338	0.99019	0.309329	0.939902	-0.422846	0.935398	-0.00839078	NA	1.21296	0.984793	-0.50376	NA	-0.564095	NA	-0.102793	NA	-0.0533722	0.996554	-0.18924	0.999983	0.171039	0.999778	-0.979087	0.804406	0.134666	0.999992	-1.26788	0.999994	-0.267515	0.999959
LOC121141452	-0.760551	0.785023	0.482667	0.728651	0.349799	NA	-0.0766483	0.99019	0.45075	0.65936	-0.896114	0.567795	0.807838	NA	-0.98947	0.765874	-0.75682	NA	-0.499046	NA	-1.24892	NA	0.00257004	NA	-0.294977	0.999983	0.309163	0.999778	0.486741	0.857319	-0.605419	0.999992	1.52537	0.999994	-0.678069	0.999959
LOC121141453	-0.147889	0.955623	-0.334084	0.634704	0.624096	0.337419	-0.148386	0.902722	-0.925059	0.038061	-0.0876434	0.930745	1.02467	0.57549	1.30388	0.506003	0.742249	0.481928	-1.35376	0.35155	-1.32853	0.342139	0.540476	0.831219	-0.430388	0.999983	-0.198585	0.999778	-0.425679	0.701688	-1.03476	0.999992	-0.0243495	0.999994	0.159151	0.999959
LOC121141454	1.08426	0.0372751	-0.158589	0.833933	-0.277664	0.667986	-0.0132377	0.99019	0.944096	0.0102866	0.0554957	0.941754	-0.0420887	0.991759	-0.0825168	0.989467	-0.112365	0.871807	0.0156909	0.977159	-0.230558	0.867815	0.508493	0.515705	-0.0516036	0.999983	0.166359	0.999778	-0.419813	0.620829	-0.0858361	0.999992	0.318971	0.999994	0.206225	0.999959
LOC121141455	-2.8864	NA	2.60368	NA	3.22674	NA	-2.40572	NA	-1.68241	NA	1.4026	NA	1.74841	NA	2.15781	0.888084	-0.50376	NA	-0.564094	NA	0.859001	NA	-0.0533721	NA	0.0308434	0.999983	-1.53412	0.999778	-0.160329	NA	1.82701	0.999992	-1.14388	NA	0.804376	0.999959
LOC121141456	0.360791	0.906464	-0.431401	0.745291	0.614337	NA	-0.410396	0.823249	-0.616416	0.488077	0.014259	0.991738	0.953404	NA	1.25305	0.913011	1.37431	NA	1.86417	NA	-1.00433	NA	-1.54848	0.764244	0.827565	0.999983	0.593848	0.999778	0.272744	0.922838	-0.708936	0.999992	0.0310314	0.999994	-1.07703	0.999959
LOC121141457	0.161673	NA	-0.518276	0.786309	-0.66084	NA	-0.679369	0.77689	-1.13843	0.344718	-0.219761	NA	-0.765265	NA	-0.929651	0.892284	-0.553723	NA	-0.494863	NA	-0.721166	NA	1.19296	NA	1.44725	0.999983	2.86288	0.999778	-3.33141	0.246368	-1.925	0.999992	-0.139482	0.999994	-2.49815	0.999959
LOC121141458	0.380203	0.971741	-0.779768	0.786142	-0.411718	NA	1.47295	0.60805	0.768964	0.715474	-0.243041	0.939922	-0.00839078	NA	0.251164	0.989467	-0.50376	NA	-0.564095	NA	-0.102793	NA	-0.0533722	NA	-0.0246063	0.999983	-0.164044	0.999778	0.0586504	0.996583	-1.00987	0.999992	-0.174343	0.999994	-0.289998	0.999959
LOC121141459	0.605144	NA	-0.564008	NA	1.2175	NA	-2.96702	NA	-0.652466	0.867331	0.538948	NA	-0.970185	NA	0.251164	0.989467	0.458035	NA	-0.564095	NA	-0.102793	NA	-0.0533722	NA	0.687268	0.999983	0.331503	0.999778	0.668424	NA	0.356037	0.999992	0.332638	NA	-0.462966	0.999959
LOC121141460	NA	NA	NA	NA	NA	NA	NA	NA	NA	NA	NA	NA	NA	NA	NA	NA	NA	NA	NA	NA	NA	NA	NA	NA	NA	NA	NA	NA	NA	NA	NA	NA	NA	NA	NA	NA
LOC121141461	0.263724	0.96267	-0.942652	0.439551	-1.80951	NA	0.916826	0.518994	0.246857	0.844961	-1.79864	0.201623	-0.815922	NA	1.47741	0.592792	-1.68037	NA	-1.19103	NA	-0.15267	NA	-2.28361	0.293805	-0.532032	0.999983	1.27903	0.999778	-3.74807	0.132129	0.566347	0.999992	-1.66946	0.999994	3.12534	0.999959
LOC121141462	0.126866	0.97851	-1.24836	0.599684	2.74923	NA	-0.178945	0.986201	-4.77181	0.0100411	-0.455055	0.896169	0.953404	NA	1.13168	0.977373	2.31978	NA	-1.14428	NA	-2.03791	NA	-1.09186	NA	0.826652	0.999983	0.113447	0.999778	1.60022	0.494222	-1.14547	0.999992	1.50703	0.999994	-0.0289541	0.999959
LOC121141463	NA	NA	NA	NA	NA	NA	NA	NA	NA	NA	NA	NA	NA	NA	NA	NA	NA	NA	NA	NA	NA	NA	NA	NA	NA	NA	NA	NA	NA	NA	NA	NA	NA	NA	NA	NA
LOC121141464	-0.27114	0.932012	-0.481564	0.654844	-0.66488	NA	0.261185	0.886876	0.016943	0.984957	0.175053	0.930745	0.676536	NA	0.182999	0.989467	0.38578	NA	-0.758628	NA	-0.250257	NA	-1.53095	0.403495	-1.82361	0.999983	-0.892108	0.999778	0.218644	0.957713	-0.639385	0.999992	0.114749	0.999994	-0.41543	0.999959
LOC121141465	-1.37647	NA	-0.563968	NA	-0.246079	NA	0.834397	NA	-0.652419	NA	0.53891	NA	-0.00839018	NA	0.251146	NA	-2.31547	NA	0.397672	NA	0.85894	NA	0.92196	NA	-0.0246045	NA	-3.66623	0.999778	0.0601254	NA	-0.0480727	0.999992	1.24838	NA	-3.81565	0.999959
LOC121141466	-0.39402	NA	-0.393555	NA	0.915523	NA	0.0936328	NA	-0.866677	0.714455	-0.921891	NA	0.575422	NA	1.43001	0.920931	2.98494	NA	1.24832	NA	1.01777	NA	-0.379997	NA	-0.613956	0.999983	-2.24277	0.999778	1.27755	NA	0.938239	0.999992	-2.47735	NA	2.5911	0.999959
LOC121141468	-0.356651	0.971741	1.29483	0.70895	0.715698	0.88362	0.834458	0.886707	0.309329	0.93327	0.538949	0.928517	-0.967811	0.50665	0.488595	0.965958	0.00618851	0.997006	-1.46062	NA	-0.541112	0.852522	-0.0199447	0.996223	-0.0246063	0.999983	-0.164044	0.999778	0.058613	0.996583	-0.0480762	0.999992	-0.174343	0.999994	-0.289998	0.999959
LOC121141469	0.0180929	0.994954	-0.148246	0.919946	-0.38858	NA	-0.384413	0.835549	0.843723	0.255846	0.343251	0.798998	1.45647	NA	0.251164	0.989467	-0.522523	NA	-1.19572	NA	-2.96077	NA	0.930697	NA	0.103086	0.999983	-1.0248	0.999778	0.452546	0.862423	-0.475925	0.999992	0.585735	0.999994	-0.840207	0.999959
LOC121141470	0.0755058	0.9772	-2.36119	0.0031275	0.561263	NA	0.496662	0.745442	-1.77022	0.0218948	-0.697505	0.541913	-0.00839079	NA	0.251164	0.989467	-0.50376	NA	-0.564095	NA	-0.102793	NA	-0.0533722	0.996107	-0.0246063	0.999983	-3.21824	0.999778	0.0586021	0.996583	1.79707	0.999992	-0.174343	0.999994	1.56351	0.999959
LOC121141471	-0.0677094	NA	-1.42575	0.442666	1.37618	NA	0.967456	0.697797	-3.50964	0.0181016	-0.777014	NA	-0.00839079	NA	0.251164	0.989467	-0.50376	NA	-0.564095	NA	-1.06459	NA	-1.01517	NA	1.46726	0.999983	1.27799	0.999778	-1.7598	0.726673	0.848374	0.999992	-1.71985	0.999994	-1.25179	0.999959
LOC121141472	0.308107	0.92609	0.116833	0.917889	-1.18358	0.125631	-0.591533	0.503801	-0.0581724	0.943407	0.170002	0.914776	1.21438	0.577622	-2.93557	0.416255	1.17262	0.295757	-1.93606	NA	0.424128	0.894457	1.83009	0.281883	0.0680557	0.999983	-0.211964	0.999778	0.82466	0.207979	-0.475092	0.999992	-0.0979371	0.999994	-0.0527525	0.999959
LOC121141473	0.0507055	0.977175	-0.336033	0.666315	-0.2624	0.776537	-0.341306	0.717462	-1.12164	0.0222997	-0.541653	0.48272	0.320345	0.852007	0.829205	0.652909	-0.625327	0.465919	-0.391686	NA	-0.465237	0.751235	0.236978	0.942286	0.625232	0.999983	0.141082	0.999778	0.234694	0.862795	-0.130929	0.999992	0.0240079	0.999994	-0.657128	0.999959
LOC121141474	0.573603	NA	-1.14286	NA	0.271179	NA	0.253461	NA	-1.6351	0.308956	0.188897	NA	-0.00839079	NA	0.251164	0.989467	-0.50376	NA	-0.564095	NA	-0.102793	NA	-0.0533722	NA	-1.01594	0.999983	0.420362	0.999778	-0.88582	NA	2.41687	0.999992	-1.20826	NA	-1.65667	0.999959
LOC121141475	-0.356626	NA	-0.563968	NA	-0.246079	NA	-0.127328	NA	0.309307	NA	-0.422816	NA	-0.00839018	NA	-0.269929	NA	1.56736	NA	-1.52578	NA	-0.102786	NA	5.6498	NA	-0.0246045	NA	-0.164027	0.999778	0.0596756	NA	-0.0480727	0.999992	-0.174324	NA	-0.289977	0.999959
LOC121141476	0.0801065	0.97981	-0.481878	0.785863	0.050472	NA	-0.405916	0.872949	-1.41292	0.162374	-0.0669938	0.971788	2.38671	NA	-1.65497	0.873702	-2.11204	NA	0.879237	NA	-1.66517	NA	-2.63093	NA	-0.0246063	0.999983	-0.164044	0.999778	0.0586348	0.996583	-0.0480762	0.999992	-0.174343	0.999994	-0.289998	0.999959
LOC121141477	-2.06782	NA	1.86054	NA	-2.11893	NA	-1.94269	NA	1.20164	NA	2.26023	NA	-0.710063	NA	1.11041	NA	-0.874835	NA	-0.564078	NA	1.30084	NA	-2.07741	NA	-0.0246056	NA	-0.164037	0.999778	0.0595182	NA	-0.0480747	0.999992	-0.174335	NA	-0.289989	0.999959
LOC121141478	-0.348253	0.971741	-1.5258	0.679127	-0.246097	NA	-0.127338	0.99019	-0.272279	0.93298	-0.422846	0.930878	1.15195	NA	-0.908151	0.89637	1.53109	NA	-1.12405	NA	-0.137054	NA	-1.15088	NA	0.937189	0.999983	-0.164044	0.999778	0.0585881	0.996583	-1.00987	0.999992	-1.63928	0.999994	-0.289998	0.999959
LOC121141479	2.08163	NA	0.324121	NA	-0.247599	NA	0.285844	NA	-0.097076	0.956497	0.868246	NA	-1.86783	NA	0.251164	0.989467	-1.46555	NA	-3.70562	NA	1.51782	NA	0.251668	NA	-1.04324	0.999983	-2.1354	0.999778	-3.12098	NA	-0.0480761	0.999992	-1.318	NA	-1.25179	0.999959
LOC121141480	-0.859652	0.753772	0.156446	0.936107	1.90848	NA	-0.725003	0.709126	-0.612268	0.601728	1.86973	0.227308	-1.187	NA	-1.86284	0.677303	0.225481	NA	-3.67875	NA	0.920453	NA	1.02856	NA	1.06974	0.999983	1.27256	0.999778	1.33756	0.56883	0.469149	0.999992	-0.40335	0.999994	-2.68741	0.999959
LOC121141481	-0.356626	NA	-0.563968	NA	-0.246079	NA	-0.127328	NA	0.309307	NA	-0.422816	NA	-0.00839018	NA	0.251146	NA	-0.503724	NA	-0.564054	NA	-0.102786	NA	-0.0533684	NA	1.4319	NA	-1.16311	0.999778	0.0602254	NA	0.689592	0.999992	-1.13911	NA	-1.14787	0.999959
LOC121141482	-0.356649	NA	-1.52579	NA	-0.246096	NA	-1.08913	NA	1.70317	NA	-0.422844	NA	-0.00839074	NA	0.251162	NA	-0.503757	NA	-0.564092	NA	-0.102792	NA	-0.0533719	NA	1.08533	NA	-1.99118	0.999778	-2.81179	NA	-0.598596	0.999992	-0.238624	NA	2.60001	0.999959
LOC121141483	0.460663	0.629315	0.895809	0.0399599	0.503466	0.388909	0.123777	0.915535	1.36698	0.000132185	0.499145	0.413665	-0.126239	0.92766	-0.00663443	0.99598	0.59548	0.280195	1.18694	0.0348137	-0.614515	0.485476	0.425519	0.694841	-0.360217	0.999983	-0.1142	0.999778	0.313478	0.701696	-0.129644	0.999992	0.182239	0.999994	0.226925	0.999959
LOC121141485	0.670078	NA	1.11426	NA	0.691329	NA	-1.144	NA	1.58408	NA	-0.0671193	NA	-0.00839077	NA	0.251163	NA	-0.503759	NA	-0.564094	NA	-0.102793	NA	-0.0533721	NA	0.937187	0.999983	-3.22616	0.999778	0.0587021	NA	-0.0480761	0.999992	-0.0824735	NA	1.45504	0.999959
LOC121141486	-0.134266	0.971741	0.65624	0.499441	0.271741	0.8508	-0.348601	0.857103	0.283442	0.732907	0.489323	0.690861	0.332524	0.865552	-1.14588	0.484604	-0.315646	0.761703	0.340027	0.802824	-1.66677	0.0454083	0.741732	0.616176	0.133654	0.999983	0.0376628	0.999778	-0.0767116	0.987803	-0.0498617	0.999992	0.213408	0.999994	-0.0649235	0.999959
LOC121141487	-0.356626	NA	-0.563968	NA	-0.246079	NA	-0.127328	NA	0.309307	NA	-0.422816	NA	-0.00839018	NA	0.251146	NA	-0.503724	NA	-0.564054	NA	-0.102786	NA	-0.0533684	NA	-0.0246045	NA	-0.268328	0.999778	-0.90198	NA	0.759024	0.999992	2.26792	NA	-0.289977	0.999959
LOC121141488	-0.356651	0.971741	-0.564008	0.90176	-0.246097	0.960682	-0.127338	0.99019	0.309329	0.93298	-0.422847	0.930745	-0.349952	0.816168	0.499816	0.918693	-0.73928	0.409921	-0.899058	0.264613	0.0511206	0.992151	-0.399149	0.876233	-0.0246063	0.999983	-0.164044	0.999778	0.0586259	0.996583	0.913719	0.999992	-0.174343	0.999994	-0.289998	0.999959
LOC121141489	0.140839	0.971741	0.409749	0.788786	-0.75174	NA	-0.432813	0.831782	0.543955	0.587153	-0.340921	0.846962	-1.02003	NA	-0.396108	0.989467	-0.317256	NA	-0.502476	NA	-0.0713082	NA	0.31254	0.959679	0.160749	0.999983	0.496448	0.999778	0.236333	0.959196	1.04616	0.999992	-0.476314	0.999994	-0.811524	0.999959
LOC121141490	-0.770894	NA	0.553346	0.849931	-0.844098	NA	-0.263425	NA	1.3236	0.421481	-0.264784	NA	-0.015201	NA	-0.129376	0.989467	1.89368	NA	0.382599	NA	-0.225164	NA	0.412133	NA	-0.986401	0.999983	-4.4765	0.999778	0.0586845	NA	0.848936	0.999992	-0.174343	NA	0.0567586	0.999959
LOC121141491	-0.377964	NA	-0.070179	NA	-1.11983	NA	0.419962	NA	-0.306665	0.865804	0.858488	NA	0.953404	NA	1.73406	0.884486	-2.39207	NA	-0.564095	NA	-1.06459	NA	-0.0533722	NA	0.710841	0.999983	1.27933	0.999778	-0.903178	NA	0.493111	0.999992	-0.147407	NA	1.6146	0.999959
LOC121141492	-2.65043	NA	-1.70463	NA	2.33051	NA	-0.127336	NA	-1.6671	NA	-1.38463	NA	-0.0083907	NA	0.272051	NA	0.327725	NA	2.61469	NA	-0.520705	NA	0.768537	NA	0.937179	NA	1.27691	0.999778	0.058981	NA	-1.74735	0.999992	2.21061	NA	3.07038	0.999959
LOC121141493	-0.356626	NA	-0.563968	NA	-0.246079	NA	-0.127328	NA	0.309307	NA	-0.422816	NA	-0.00839018	NA	0.251146	NA	-0.503724	NA	-0.564054	NA	-0.102786	NA	-0.0533684	NA	-0.0246045	NA	-0.164027	0.999778	0.0589442	NA	0.913653	0.999992	-0.174324	NA	-0.289977	0.999959
LOC121141494	2.01502	0.661466	-0.564008	0.90176	-0.246097	NA	-0.127338	0.99019	0.309329	0.93298	2.00482	0.479368	-0.00839079	NA	0.251164	0.989467	0.458035	NA	-0.564095	NA	-0.102793	NA	-0.0533722	0.996107	-0.0122191	0.999983	0.187857	0.999778	0.674014	0.550412	-0.897215	0.999992	0.285538	0.999994	-0.645967	0.999959
LOC121141495	-0.0234516	0.976713	-0.390513	0.145384	0.581153	0.0434266	0.0893334	0.881258	-0.592841	0.00568832	-0.150104	0.700277	0.280185	0.573146	-0.101956	0.989467	-0.311035	0.407071	-0.0741469	0.869643	-0.265192	0.650423	-0.579491	0.141231	0.27791	0.999983	0.74575	0.999778	0.423698	0.376773	-0.340407	0.999992	-0.1255	0.999994	-0.409729	0.999959
LOC121141496	NA	NA	NA	NA	NA	NA	NA	NA	NA	NA	NA	NA	NA	NA	NA	NA	NA	NA	NA	NA	NA	NA	NA	NA	NA	NA	NA	NA	NA	NA	NA	NA	NA	NA	NA	NA
LOC121141497	-0.356626	NA	0.397758	NA	-0.246079	NA	-0.127328	NA	0.309307	NA	-2.00367	NA	-0.00839018	NA	0.251146	NA	-0.503724	NA	0.397672	NA	-0.102786	NA	-0.0533684	NA	-0.0246045	NA	-0.164027	0.999778	0.0588486	NA	-0.0480727	0.999992	-0.174324	NA	-0.289977	0.999959
LOC121141498	NA	NA	NA	NA	NA	NA	NA	NA	NA	NA	NA	NA	NA	NA	NA	NA	NA	NA	NA	NA	NA	NA	NA	NA	NA	NA	NA	NA	NA	NA	NA	NA	NA	NA	NA	NA
LOC121141499	NA	NA	NA	NA	NA	NA	NA	NA	NA	NA	NA	NA	NA	NA	NA	NA	NA	NA	NA	NA	NA	NA	NA	NA	NA	NA	NA	NA	NA	NA	NA	NA	NA	NA	NA	NA
LOC121141500	NA	NA	NA	NA	NA	NA	NA	NA	NA	NA	NA	NA	NA	NA	NA	NA	NA	NA	NA	NA	NA	NA	NA	NA	NA	NA	NA	NA	NA	NA	NA	NA	NA	NA	NA	NA
LOC121141501	NA	NA	NA	NA	NA	NA	NA	NA	NA	NA	NA	NA	NA	NA	NA	NA	NA	NA	NA	NA	NA	NA	NA	NA	NA	NA	NA	NA	NA	NA	NA	NA	NA	NA	NA	NA
LOC121141502	NA	NA	NA	NA	NA	NA	NA	NA	NA	NA	NA	NA	NA	NA	NA	NA	NA	NA	NA	NA	NA	NA	NA	NA	NA	NA	NA	NA	NA	NA	NA	NA	NA	NA	NA	NA
LOC121141503	NA	NA	NA	NA	NA	NA	NA	NA	NA	NA	NA	NA	NA	NA	NA	NA	NA	NA	NA	NA	NA	NA	NA	NA	NA	NA	NA	NA	NA	NA	NA	NA	NA	NA	NA	NA
LOC121141504	NA	NA	NA	NA	NA	NA	NA	NA	NA	NA	NA	NA	NA	NA	NA	NA	NA	NA	NA	NA	NA	NA	NA	NA	NA	NA	NA	NA	NA	NA	NA	NA	NA	NA	NA	NA
LOC121141505	-0.356651	NA	-0.564007	0.929982	-0.246097	NA	-0.127337	0.99019	0.309328	0.949828	-0.422846	NA	-0.0995141	NA	0.423851	0.989467	0.221336	NA	-0.639362	NA	0.657812	NA	0.519828	NA	-0.0246063	0.999983	-0.164044	0.999778	0.0586657	0.996583	-0.0480761	0.999992	-0.174342	0.999994	-0.289997	0.999959
LOC121141506	-0.212448	0.939121	-0.544125	0.496557	-0.119116	0.936196	0.110122	0.960456	-1.86105	0.000952533	-0.49041	0.591005	-0.342093	0.749086	-0.426986	0.889247	0.0352211	0.965968	-0.0945592	0.902441	-0.0192502	0.992802	-0.527415	0.663348	-3.19775	0.999983	-0.740743	0.999778	0.0587222	0.996583	-1.00987	0.999992	-0.161495	0.999994	2.56702	0.999959
LOC121141508	-2.29887	NA	-1.10471	NA	0.598125	NA	0.0623324	NA	-4.85373	NA	0.321265	NA	0.953404	NA	0.862652	NA	0.458035	NA	-0.564095	NA	1.83833	NA	-0.0533722	NA	-2.80838	0.999983	1.81444	0.999778	-0.873591	NA	2.37315	0.999992	-1.3928	NA	-1.76647	0.999959
LOC121141509	0.0626203	0.97498	-0.397344	0.657513	-0.526108	0.606061	-0.434535	0.68785	-1.24003	0.031211	-0.593823	0.511404	0.463129	0.814702	0.453835	0.946992	-1.3672	0.275069	-0.251336	NA	-0.499313	0.798713	-0.00210643	0.999219	-0.0759518	0.999983	-0.733889	0.999778	-0.0944931	0.986129	0.176636	0.999992	0.208528	0.999994	-0.379953	0.999959
LOC121141510	0.0536181	0.974458	-0.62918	0.279007	-1.35034	0.0186171	-0.252716	0.806714	-0.336553	0.518448	-0.52389	0.446113	0.082028	0.994177	-0.330921	0.984793	1.85768	0.0521105	-1.08978	NA	-0.0393836	0.992151	0.512737	0.831719	-0.3877	0.999983	0.0583269	0.999778	0.136486	0.956503	-0.391849	0.999992	0.255423	0.999994	0.287243	0.999959
LOC121141511	-0.356642	NA	-0.563993	NA	-0.24609	NA	-0.127334	NA	-0.652449	NA	0.538934	NA	-0.00839057	NA	0.251157	NA	-0.503747	NA	-0.56408	NA	-0.10279	NA	-0.0533708	NA	0.610544	NA	0.732126	0.999778	-0.845263	NA	0.662021	0.999992	-2.00242	NA	0.0896146	0.999959
LOC121141513	0.91243	0.324974	-0.0465522	0.961281	0.8475	0.20601	0.891827	0.192483	1.05125	0.0326032	0.789976	0.285004	-0.319063	0.74727	0.436182	0.872385	-0.230179	0.764014	-0.749308	0.190478	-0.289404	0.86874	0.273937	0.894557	-0.229091	0.999983	0.010045	0.999778	-0.70381	0.42408	-0.112309	0.999992	-0.199207	0.999994	-0.456635	0.999959
LOC121141516	-0.401799	NA	0.125479	NA	-1.52902	NA	-0.28601	NA	-0.307213	0.916403	-0.900112	NA	-0.00839078	NA	0.434661	0.989467	0.530868	NA	-2.3773	NA	-1.15912	NA	-0.961585	NA	-0.808514	0.999983	1.27778	0.999778	-0.903138	NA	-0.0480761	0.999992	-0.540962	NA	-0.289998	0.999959
LOC121141517	1.98415	0.194539	1.82767	0.0191715	0.63054	0.62199	1.4652	0.316889	2.03832	0.0011317	0.501903	0.731896	-0.322678	0.789415	0.151932	0.989467	-0.368783	0.650238	-0.466021	0.534065	-0.266191	0.905895	-0.104353	0.988739	1.82702	0.999983	-1.60116	0.999778	-2.37528	0.471653	1.79264	0.999992	1.26993	0.999994	-2.73747	0.999959
LOC121141518	1.09828	0.616124	1.9761	0.0363747	0.878728	0.510453	0.704345	0.683806	1.57443	0.0485333	0.589737	0.69732	-0.0912706	0.990735	1.66573	0.358107	-1.39141	0.159604	-0.00432889	0.996724	-0.724561	0.735371	0.700298	0.764244	-0.201088	0.999983	-0.924118	0.999778	-1.58708	0.251102	-0.202483	0.999992	0.137792	0.999994	0.15778	0.999959
LOC121141519	-0.355673	0.971741	-3.17487	0.088122	-4.26674	0.0336498	-1.08913	0.82312	-0.26647	0.932896	1.42191	0.665263	1.45491	0.649895	-1.58983	0.888773	-0.50376	0.882221	-0.565371	0.796245	-0.102793	0.992151	-0.076272	0.996107	-0.014317	0.999983	0.00847853	0.999778	0.302197	0.590532	-0.475688	0.999992	0.533469	0.999994	-0.327192	0.999959
LOC121141520	-1.76602	0.482017	0.195659	0.92727	0.481985	NA	-0.238644	0.952134	0.729652	0.576257	-0.73073	0.707511	-0.722325	NA	0.961957	0.892496	-0.243769	NA	-1.09745	NA	-0.321695	NA	1.07508	0.720332	1.19751	0.999983	1.86464	0.999778	0.519403	0.880599	-1.13298	0.999992	-0.576796	0.999994	0.396685	0.999959
LOC121141523	1.62344	NA	-0.564007	0.931998	-0.246096	NA	-0.127337	NA	-1.64762	0.685652	-0.422846	NA	-0.00839077	NA	0.251163	0.989467	-0.503759	NA	-0.564094	NA	-0.102793	NA	-0.0533721	NA	0.103303	0.999983	0.0187579	0.999778	-0.994592	NA	-0.137784	0.999992	0.0079614	NA	-1.10508	0.999959
LOC121141524	-1.31858	0.848816	-1.3937	0.648384	-2.09908	0.483831	-3.30676	0.141513	-2.12132	0.280819	-1.85626	0.512764	-0.00839079	0.999876	-1.57632	0.893108	-0.50376	0.882221	-0.564095	NA	1.75506	0.726624	-1.08298	0.832021	0.212379	0.999983	0.236024	0.999778	-0.549975	0.532424	0.00766516	0.999992	-0.0345637	0.999994	-0.169283	0.999959
LOC121141525	0.242854	0.912474	0.140292	0.90176	0.527963	0.51909	0.331674	0.769252	0.731958	0.1729	0.640917	0.429203	-0.46463	0.674633	0.237336	0.989467	-0.780704	0.29881	-0.760237	0.274463	0.719676	0.564989	-0.199838	0.945234	0.385298	0.999983	0.246461	0.999778	-0.761234	0.588607	0.343513	0.999992	0.0242541	0.999994	1.507	0.999959
LOC121141526	1.35225	0.593469	-1.11862	0.466319	0.0134969	NA	-0.69688	0.748524	-0.638701	0.723694	1.75376	0.360429	0.393588	NA	-1.65495	0.870045	-3.36109	NA	0.904772	NA	-0.0739536	NA	0.512255	NA	0.0140954	0.999983	0.0694351	0.999778	0.837302	0.655792	0.189599	0.999992	-0.694589	0.999994	1.08105	0.999959
LOC121141527	-0.937835	0.441872	-0.748113	0.329114	-0.00619536	NA	0.805299	0.353704	-0.893084	0.13601	0.0233273	0.984411	-0.00839079	NA	0.251164	0.989467	-0.50376	NA	-0.564095	NA	-0.102793	NA	-0.0533722	0.996107	-0.0246063	0.999983	-0.164044	0.999778	0.0585929	0.996583	-0.0480762	0.999992	-0.174343	0.999994	2.12765	0.999959
LOC121141528	1.82456	NA	1.19144	NA	-1.20788	NA	1.72436	NA	1.38119	NA	0.538945	NA	-0.970179	NA	0.251162	NA	-0.503756	NA	-0.564091	NA	0.858996	NA	-0.0533718	NA	-1.661	NA	-2.71134	0.999778	2.92193	NA	2.81323	0.999992	1.42841	NA	-1.012	0.999959
LOC121141529	0.605144	0.963815	-3.69561	0.0542071	-0.246097	NA	-1.08913	0.82613	0.309329	0.93298	-3.26819	0.21099	-0.00839079	NA	0.251164	0.989467	-0.50376	NA	-0.564095	NA	-0.102793	NA	1.80465	0.708195	-0.31315	0.999983	-0.781404	0.999778	0.0914097	0.981937	0.060878	0.999992	0.322776	0.999994	0.413628	0.999959
LOC121141530	NA	NA	NA	NA	NA	NA	NA	NA	NA	NA	NA	NA	NA	NA	NA	NA	NA	NA	NA	NA	NA	NA	NA	NA	NA	NA	NA	NA	NA	NA	NA	NA	NA	NA	NA	NA
LOC121141531	2.6789	NA	-0.718932	NA	0.715651	NA	-1.72271	NA	1.27104	NA	-0.422819	NA	-0.00839023	NA	-2.67283	NA	-0.503727	NA	1.6309	NA	0.858945	NA	-0.0533687	NA	-0.0246047	NA	-3.71962	0.999778	0.0604901	NA	-0.048073	0.999992	-1.5341	NA	1.58904	0.999959
LOC121141532	-1.74297	0.466229	-1.33066	0.220867	1.88822	0.37501	-3.52884	0.00763974	-1.41754	0.148237	-0.762251	0.539291	-0.00839079	0.999876	1.21296	0.963877	-0.50376	0.882221	-0.564095	NA	-1.06459	0.892159	-0.0533722	0.996107	-0.410641	0.999983	0.064813	0.999778	0.748592	0.385715	-0.171739	0.999992	-0.250187	0.999994	-0.133187	0.999959
LOC121141533	0.614366	NA	-2.19145	NA	0.696896	NA	0.436012	NA	-1.27237	NA	-1.29239	NA	-0.00839073	NA	-0.710627	NA	-0.503757	NA	-0.564091	NA	-0.102792	NA	-1.01516	NA	-0.0246061	NA	-0.164043	0.999778	-0.902957	NA	-0.0480758	0.999992	-0.174341	NA	-0.289996	0.999959
LOC121141534	1.2014	NA	-0.971476	0.611511	-1.26605	NA	-2.62456	0.147909	-0.254774	0.906934	0.947429	NA	-0.593313	NA	2.26146	0.70516	0.760124	NA	-1.27963	NA	0.479745	NA	0.643101	NA	-0.0246063	0.999983	-0.164044	0.999778	0.0586583	0.996583	-0.0480761	0.999992	-0.210425	0.999994	-1.20108	0.999959
LOC121141535	NA	NA	NA	NA	NA	NA	NA	NA	NA	NA	NA	NA	NA	NA	NA	NA	NA	NA	NA	NA	NA	NA	NA	NA	NA	NA	NA	NA	NA	NA	NA	NA	NA	NA	NA	NA
LOC121141537	0.951561	NA	1.94692	NA	-3.05478	NA	1.90378	NA	3.82636	NA	-1.38454	NA	-0.00839018	NA	0.251146	NA	-0.503724	NA	-0.564054	NA	-0.102786	NA	-0.0533684	NA	-0.0246045	NA	-0.164027	0.999778	-0.90143	NA	-1.0098	0.999992	-0.174324	NA	-0.289977	0.999959
LOC121141538	NA	NA	NA	NA	NA	NA	NA	NA	NA	NA	NA	NA	NA	NA	NA	NA	NA	NA	NA	NA	NA	NA	NA	NA	NA	NA	NA	NA	NA	NA	NA	NA	NA	NA	NA	NA
LOC121141539	-0.356626	NA	-0.563968	NA	-0.246079	NA	-2.1809	NA	0.309307	NA	-0.422816	NA	-0.00839018	NA	0.251146	NA	-0.503724	NA	-0.564054	NA	-0.102786	NA	-0.0533684	NA	-0.0246045	NA	-0.164027	0.999778	0.0588127	NA	-1.0098	0.999992	-0.174324	NA	-0.289977	0.999959
LOC121141540	-0.356626	NA	-0.563968	NA	-0.246079	NA	-1.08905	NA	-1.09532	NA	-1.56992	NA	-0.00839018	NA	-0.71058	NA	-0.503724	NA	-0.564054	NA	-1.06451	NA	-0.714227	NA	-0.0246045	NA	3.28112	0.999778	0.0601834	NA	-0.0480727	0.999992	-0.174324	NA	-0.289977	0.999959
LOC121141541	-0.356651	0.971741	0.397787	0.926079	-1.20789	0.761137	-0.127338	0.99019	2.7279	0.159408	-0.422847	0.930745	-0.627561	0.533962	-0.148685	0.989467	0.179126	0.870737	-0.213459	0.822078	-0.678126	0.622218	0.495106	0.774231	2.42041	0.999983	1.83491	0.999778	-3.09629	0.250063	-1.00987	0.999992	-0.174343	0.999994	-1.16952	0.999959
LOC121141542	-1.31462	0.851715	-0.564008	0.90176	-1.20789	0.759163	-0.127338	0.99019	-0.652466	0.834808	-2.80719	0.305225	0.440301	0.672721	0.162171	0.989467	-0.85787	0.227993	-0.100762	0.902537	0.212523	0.924681	-0.980552	0.286778	-1.09662	0.999983	-3.61859	0.999778	-4.24788	0.0453327	0.183869	0.999992	-0.240121	0.999994	-1.28871	0.999959
LOC121141543	-0.356626	NA	1.30753	NA	2.88818	NA	0.834397	NA	0.309307	NA	-0.422816	NA	-0.103582	NA	-2.77523	NA	1.28332	NA	-1.52578	NA	-1.06451	NA	-0.0533684	NA	-0.0246045	NA	1.27671	0.999778	0.0601613	NA	-0.0480727	0.999992	-1.88408	NA	-1.2517	0.999959
LOC121141544	1.78105	NA	-2.17942	NA	1.55839	NA	1.37817	NA	-0.149438	NA	-0.668034	NA	-0.00839076	NA	-0.710629	NA	0.458034	NA	-1.52588	NA	-0.102793	NA	-1.93902	NA	-0.0246062	NA	-0.135674	0.999778	-2.32547	NA	2.39963	0.999992	-1.78486	NA	-0.289997	0.999959
LOC121141545	1.07985	0.450242	-0.441199	0.703149	-1.41204	0.123851	0.0652968	0.99019	0.524867	0.530013	-0.0875055	0.951483	2.40871	0.407024	-0.396378	0.989467	2.08748	0.128998	-0.863811	NA	0.0642729	0.992151	-0.17021	0.993539	-0.0246063	0.999983	-0.164044	0.999778	0.0586775	0.996583	-0.0480762	0.999992	-0.174343	0.999994	-2.15245	0.999959
LOC121141546	0.0551556	NA	-1.40175	0.360986	0.144549	NA	-2.86274	0.0902273	-1.24579	0.32789	0.575421	NA	0.953404	NA	-1.53475	0.92334	0.432712	NA	-0.564095	NA	3.08859	NA	-1.08866	NA	0.867248	0.999983	0.553846	0.999778	-0.0610405	0.996583	-0.246451	0.999992	-0.306404	0.999994	0.577108	0.999959
LOC121141547	0.566473	NA	-1.5258	NA	0.715698	NA	1.77158	NA	-1.04013	0.67757	-1.9166	NA	-0.012847	NA	-1.06072	0.946371	-1.92458	NA	-2.47048	NA	-2.18029	NA	-1.90121	NA	-0.949253	0.999983	0.83653	0.999778	-0.940317	NA	-0.155036	0.999992	-1.46729	NA	-0.567783	0.999959
LOC121141548	2.90455	NA	-0.460612	NA	-1.78278	NA	3.46644	NA	3.09786	NA	2.31753	NA	-0.00839065	NA	0.25116	NA	-2.51829	NA	-0.564086	NA	-0.102791	NA	-0.0533713	NA	2.9044	NA	1.27685	0.999778	-1.69832	NA	0.913704	0.999992	-1.85803	NA	-1.25177	0.999959
LOC121141549	-0.35665	NA	-0.564007	0.931994	-0.246096	NA	-2.12053	0.742647	0.309328	0.950989	-0.422846	NA	-0.00839077	NA	0.251163	0.989467	-0.503759	NA	-0.564094	NA	-0.102793	NA	-0.0533721	NA	-0.338218	0.999983	-0.0240543	0.999778	1.04795	0.896287	-0.247367	0.999992	0.234895	0.999994	0.487262	0.999959
LOC121141550	-0.356626	NA	-0.563968	NA	-0.246079	NA	-0.127328	NA	0.309307	NA	-0.422816	NA	-0.00839018	NA	0.251146	NA	-0.503724	NA	-0.564054	NA	-0.102786	NA	-0.0533684	NA	-0.0246045	NA	-0.164027	0.999778	0.0589584	NA	-0.0480727	0.999992	2.32922	NA	-2.78805	0.999959
LOC121141551	0.890382	NA	0.397787	NA	2.84503	NA	-1.08913	NA	-1.54174	0.61207	2.37912	NA	-0.798326	NA	-2.03321	0.876593	0.458035	NA	-2.3768	NA	2.65172	NA	-0.0533722	NA	0.504757	0.999983	0.530024	0.999778	0.518388	NA	0.383965	0.999992	0.479113	NA	-0.553028	0.999959
LOC121141552	-0.205439	0.912157	-0.548339	0.367834	0.316273	0.702749	0.242571	0.822189	-1.74727	5.21276e-05	-0.416405	0.571806	0.366943	0.676728	0.517944	0.765143	-0.0355049	0.963156	0.222475	0.740003	0.601422	0.527695	0.178016	0.932059	-0.0259012	0.999983	-0.219731	0.999778	0.0528555	0.996583	-0.03414	0.999992	-0.24668	0.999994	-0.0224939	0.999959
LOC121141553	-2.22409	0.322607	-1.21148	0.35702	1.34147	0.478768	0.799469	0.504057	-1.45189	0.375084	-3.29635	0.173704	-0.00839079	0.999876	0.251164	0.989467	-1.46556	0.61464	-1.52589	NA	-0.102793	0.992151	-0.0533722	0.996107	0.140116	0.999983	-0.125538	0.999778	0.0303174	0.996583	-0.444177	0.999992	0.0786575	0.999994	0.180639	0.999959
LOC121141554	-0.356626	NA	-0.453946	NA	-2.74239	NA	-1.08905	NA	-0.652419	NA	-1.38454	NA	-0.00839018	NA	-1.89991	NA	-0.503724	NA	-0.564054	NA	-1.06451	NA	-1.8021	NA	-0.0246045	NA	-0.164027	0.999778	0.0597463	NA	-0.0480727	0.999992	-0.174324	NA	-0.289977	0.999959
LOC121141555	-0.356626	NA	-0.563968	NA	-0.246079	NA	-0.127328	NA	0.309307	NA	0.53891	NA	-0.00839018	NA	0.251146	NA	-0.503724	NA	-0.564054	NA	-0.102786	NA	-0.0533684	NA	-0.0246045	NA	-0.164027	0.999778	0.0586621	NA	-0.0480727	0.999992	-0.174324	NA	-0.289977	0.999959
LOC121141556	-0.396147	NA	-0.564006	NA	-1.7392	NA	-1.08913	NA	-1.56533	NA	0.538947	NA	-0.00839076	NA	0.251163	NA	-0.503758	NA	-0.564093	NA	-0.102793	NA	-0.053372	NA	0.386269	0.999983	-2.03435	0.999778	-0.161697	NA	-0.313074	0.999992	1.22993	NA	1.78017	0.999959
LOC121141557	-0.356651	0.971741	0.397787	0.929552	1.63502	NA	-0.127338	0.99019	0.604396	0.762513	-0.422847	0.930878	-0.217972	NA	1.9501	0.413141	0.35479	NA	-1.49017	NA	-0.443582	NA	-0.577792	0.903203	-0.717155	0.999983	0.437751	0.999778	-0.32571	0.918846	-0.279084	0.999992	-0.230234	0.999994	0.739496	0.999959
LOC121141558	-0.393837	0.976612	-1.5258	0.834606	-0.246096	0.975708	0.834455	0.950065	-0.652464	0.926687	-2.11696	0.745983	-0.554944	0.964094	3.19841	0.819111	-4.26539	0.27472	0.184088	0.967254	1.76154	0.878499	-0.687607	0.979072	-0.0246062	0.999983	-0.164044	0.999778	0.0589676	0.996583	-0.048076	0.999992	-0.174342	0.999994	-0.289997	0.999959
LOC121141559	3.2755	NA	-1.13779	NA	3.39791	NA	3.14883	NA	0.577341	0.838119	2.22043	NA	-1.84975	NA	-1.08931	0.977373	-0.631732	NA	1.32533	NA	1.73606	NA	2.35815	NA	-1.27873	0.999983	2.15649	0.999778	-0.270842	NA	-0.0588104	0.999992	-0.984019	NA	0.862284	0.999959
LOC121141560	NA	NA	NA	NA	NA	NA	NA	NA	NA	NA	NA	NA	NA	NA	NA	NA	NA	NA	NA	NA	NA	NA	NA	NA	NA	NA	NA	NA	NA	NA	NA	NA	NA	NA	NA	NA
LOC121141561	1.82693	0.718081	-4.48511	0.0554677	6.29519	NA	1.65573	0.631169	-0.130961	0.959924	0.27256	0.942578	1.31668	NA	1.78529	0.85028	-0.791016	NA	-1.70946	NA	-1.03497	NA	-2.31385	0.554586	-0.0246063	0.999983	-2.67624	0.999778	-0.0498799	0.996583	-0.0480761	0.999992	-0.174343	0.999994	-0.289998	0.999959
LOC121141562	-0.356649	NA	-1.52579	NA	-0.246096	NA	-1.08913	NA	1.21205	NA	-0.422844	NA	-0.00839074	NA	-0.265342	NA	-3.66456	NA	2.07405	NA	-0.532884	NA	1.3004	NA	-0.0246062	NA	-0.128313	0.999778	1.02031	NA	0.913714	0.999992	-0.387264	NA	1.42921	0.999959
LOC121141563	-1.50478	NA	-3.79691	NA	1.68524	NA	0.915486	NA	-3.29435	NA	1.64457	NA	-0.00839072	NA	0.251162	NA	-0.503756	NA	-0.564091	NA	-0.102792	NA	-0.0533718	NA	-0.0246061	0.999983	-1.69226	0.999778	0.0589709	NA	-0.0480758	0.999992	-0.174341	NA	2.547	0.999959
LOC121141564	-0.886479	0.773141	1.15016	0.352143	-0.609721	NA	-3.59751	0.0200613	0.551279	0.61222	-1.23492	0.374087	-1.27768	NA	0.576104	0.964801	-0.33298	NA	1.61539	NA	0.0197251	NA	-0.162823	NA	0.198445	0.999983	1.41551	0.999778	2.44252	0.181022	0.690528	0.999992	-1.39061	0.999994	3.55735	0.999959
LOC121141565	-0.34904	NA	0.149014	NA	-0.295796	NA	-2.51315	NA	-0.57737	NA	1.48198	NA	0.168207	NA	0.864793	NA	-0.996883	NA	1.82413	NA	0.254903	NA	-0.923326	NA	0.937188	0.999983	-0.145489	0.999778	-1.79911	NA	-0.922869	0.999992	-1.69557	NA	1.13054	0.999959
LOC121141566	1.49311	0.657252	2.14495	0.354508	1.05919	NA	-2.27924	0.314954	-1.69301	0.324584	-0.300706	0.911045	-1.25503	NA	1.03891	0.740789	1.42269	NA	-0.826275	NA	-1.78621	NA	0.33038	NA	0.353	0.999983	-1.61147	0.999778	0.0415711	0.996583	-0.915163	0.999992	3.87053	0.999994	0.136107	0.999959
LOC121141567	-0.834312	NA	-0.0980304	0.963795	0.446416	NA	-0.234339	0.956719	-2.03489	0.0879358	0.770206	NA	-3.07212	NA	0.251164	0.989467	-0.50376	NA	-1.52589	NA	-0.102793	NA	-0.0533722	NA	-0.0246063	0.999983	-0.164044	0.999778	0.0585977	0.996583	-0.0480762	0.999992	-1.64109	0.999994	-0.289998	0.999959
LOC121141568	-0.85777	NA	-1.24916	NA	0.715647	NA	-1.08905	NA	-0.731195	NA	-2.53163	NA	-0.00839018	NA	0.251146	NA	-0.503724	NA	-0.564054	NA	-0.102786	NA	-0.0533684	NA	0.937121	NA	-0.164027	0.999778	3.07987	NA	1.88335	0.999992	-0.382256	NA	-0.289977	0.999959
LOC121141569	3.08624	NA	3.65352	NA	3.18662	NA	1.29882	NA	4.37597	NA	0.765181	NA	2.21731	NA	-0.261435	0.989467	-2.44832	NA	-2.28764	NA	-1.69383	NA	-1.64171	NA	-1.01548	0.999983	-1.23357	0.999778	-1.37861	NA	-1.00987	0.999992	-0.174342	NA	1.11933	0.999959
LOC121141570	1.90927	NA	-2.89917	NA	0.637458	NA	-0.636679	NA	0.481491	NA	-4.06045	NA	-3.87066	NA	0.25116	NA	-0.503753	NA	-0.564087	NA	-0.102792	NA	-0.0533715	NA	-0.986388	NA	-0.25475	0.999778	-2.86319	NA	-1.00986	0.999992	-0.174339	NA	-1.25178	0.999959
LOC121141571	-0.356651	0.971741	-0.564008	0.90176	0.715698	NA	-0.127338	0.99019	-0.576972	0.849708	0.538949	0.924532	-0.00839079	NA	0.251164	0.989467	-0.50376	NA	-0.564095	NA	-0.102793	NA	-0.0533722	0.996107	0.0506452	0.999983	0.362199	0.999778	0.43409	0.822984	0.249332	0.999992	0.908806	0.999994	0.0797804	0.999959
LOC121141572	0.106522	NA	-0.135326	0.934985	0.208266	NA	0.408242	0.835478	-0.0824597	0.946452	0.414552	NA	-1.83776	NA	2.70317	0.616542	0.458035	NA	0.445255	NA	2.35366	NA	-0.0803077	NA	1.83816	0.999983	1.27898	0.999778	-0.903171	0.894892	0.525028	0.999992	-1.21807	0.999994	1.56382	0.999959
LOC121141573	1.61509	NA	1.78159	NA	-0.329875	NA	-0.550987	NA	1.12334	NA	-0.0995827	NA	-0.00839078	NA	-2.56775	0.762944	-0.50376	NA	-0.564095	NA	-0.102793	NA	1.76055	NA	-0.0246063	0.999983	-0.164044	0.999778	-0.0930103	NA	1.80797	0.999992	0.726818	NA	-3.45571	0.999959
LOC121141574	-0.0705025	0.97851	0.055765	0.968121	0.265613	NA	-0.320351	0.864314	0.260416	0.787472	0.0106065	0.993596	0.750496	NA	1.57815	0.442908	0.983677	NA	0.431012	NA	1.09958	NA	0.472203	NA	-2.02983	0.999983	2.86266	0.999778	-1.30384	0.560365	-0.439898	0.999992	1.4158	0.999994	3.352	0.999959
LOC121141575	-0.356646	NA	-0.564	NA	-0.246093	NA	-0.127336	NA	0.309324	NA	-0.42284	NA	-1.25742	NA	2.1996	NA	-3.8194	NA	-1.94941	NA	-0.102791	NA	1.78039	NA	0.345547	NA	-0.710602	0.999778	1.63012	NA	0.077167	0.999992	-2.35529	NA	-2.80406	0.999959
LOC121141576	-0.356651	0.971741	-0.564008	0.90176	-0.246097	NA	-0.127338	0.99019	0.309329	0.93298	-0.422847	0.930745	-0.00839079	NA	0.251164	0.989467	-0.50376	NA	-0.564095	NA	-0.102793	NA	-0.0533722	0.996107	-0.520611	0.999983	-0.130814	0.999778	0.226281	0.935232	-0.539874	0.999992	0.368266	0.999994	-0.226203	0.999959
LOC121141577	-1.3146	0.85177	-0.564008	0.90176	1.60979	NA	1.72761	0.625377	-2.55797	0.165306	0.538949	0.923163	-0.00839079	NA	0.251164	0.989467	0.458035	NA	-0.564095	NA	-0.102793	NA	0.908423	NA	0.0563269	0.999983	-0.260002	0.999778	-0.333485	0.858432	-0.00419345	0.999992	0.534711	0.999994	-0.29984	0.999959
LOC121141578	NA	NA	NA	NA	NA	NA	NA	NA	NA	NA	NA	NA	NA	NA	NA	NA	NA	NA	NA	NA	NA	NA	NA	NA	NA	NA	NA	NA	NA	NA	NA	NA	NA	NA	NA	NA
LOC121141579	0.473416	0.971741	2.4006	0.166664	0.649824	0.883976	-0.702095	0.875264	1.36276	0.283936	0.120284	0.959323	-0.383574	0.767651	0.102589	0.989467	-0.639941	0.441579	-0.942286	0.202542	-0.532772	0.757251	-0.659613	0.649307	-0.0246063	0.999983	-0.164044	0.999778	0.0587091	0.996583	-0.0480762	0.999992	-0.174343	0.999994	-0.289998	0.999959
LOC121141580	0.474108	0.67359	-0.909018	0.0695782	0.250066	0.765665	0.287938	0.758729	-1.15041	0.00635171	-0.358181	0.61419	0.749312	0.792068	-1.73065	0.613467	1.65693	0.3635	1.27011	0.270813	1.46581	0.693838	0.845325	0.613436	-0.187961	0.999983	-0.596529	0.999778	0.0662513	0.988162	-0.134045	0.999992	0.340253	0.999994	0.313094	0.999959
LOC121141581	-1.2903	NA	-0.563968	NA	-0.246079	NA	-1.08905	NA	-0.652419	NA	-0.422816	NA	0.953336	NA	0.251146	NA	-0.503724	NA	-0.564054	NA	-1.06451	NA	-0.0533684	NA	-0.98633	NA	-0.164027	0.999778	0.0592243	NA	-0.0480727	0.999992	-0.174324	NA	0.671749	0.999959
LOC121141582	0.498177	NA	-1.58831	0.387575	-0.0711976	NA	-0.17695	NA	0.22726	0.921525	0.58063	NA	0.461472	NA	-0.9355	0.958818	2.97201	NA	-0.400117	NA	0.70622	NA	0.92724	NA	-0.887576	0.999983	-3.99797	0.999778	-0.279514	NA	0.532772	0.999992	-2.18369	NA	0.257571	0.999959
LOC121141583	-0.356649	NA	-0.564005	NA	-0.246096	NA	-0.127337	NA	0.309327	NA	-0.422845	NA	-0.00839075	NA	-0.710628	0.989467	1.23329	NA	1.5957	NA	0.858998	NA	-0.0533719	NA	-0.0306529	0.999983	0.279681	0.999778	-0.680084	NA	-0.233204	0.999992	0.966853	NA	1.0089	0.999959
LOC121141584	-0.35665	NA	-2.06261	NA	1.91884	NA	-0.953641	NA	-2.61938	NA	1.68413	NA	-0.00839077	NA	0.251163	NA	-0.503759	NA	-0.564094	NA	-0.102793	NA	-0.0533721	NA	-0.732304	0.999983	1.36025	0.999778	1.44967	NA	-0.896779	0.999992	1.10196	NA	-3.19489	0.999959
LOC121141585	0.970133	NA	0.883387	0.669512	-1.30854	NA	-1.18376	NA	-0.287826	0.88475	0.990191	NA	0.492088	NA	-1.86121	0.854204	0.61311	NA	0.160208	NA	-0.355252	NA	1.78813	NA	-0.568372	0.999983	0.307387	0.999778	-1.0049	NA	0.420645	0.999992	-0.68379	NA	0.0761167	0.999959
LOC121141586	-3.50324	NA	0.896303	NA	-3.05873	NA	1.09016	NA	1.70317	NA	1.96398	NA	-2.79758	NA	2.5103	NA	-0.770122	NA	1.80779	NA	1.78708	NA	-1.83924	NA	-0.0246062	NA	-1.68487	0.999778	0.0587847	NA	-0.0480759	0.999992	-0.174341	NA	-0.289996	0.999959
LOC121141587	-3.17416	2.28349e-06	-5.09746	6.77534e-15	-0.0851589	0.960682	-2.04418	0.00741726	-6.55516	2.11678e-13	-0.104214	0.937239	-2.18359	0.425404	0.159887	0.989467	-1.13525	0.352516	-2.42918	0.0646512	-0.351339	0.921084	0.928628	0.720332	-1.11364	0.999983	-1.04568	0.999778	-0.0394367	0.996583	0.0407293	0.999992	0.479873	0.999994	0.510284	0.999959
LOC121141588	1.99173	0.758101	-0.371184	0.928625	1.1829	NA	-1.08913	0.859497	0.209722	0.951414	-1.41789	0.695061	-1.77033	NA	0.251164	0.989467	-0.50376	NA	-2.31404	NA	-0.939188	NA	0.908423	NA	-0.902173	0.999983	0.602796	0.999778	-1.32171	0.662257	0.173354	0.999992	-0.60674	0.999994	0.00589438	0.999959
LOC121141589	-0.356648	NA	-0.564004	NA	-0.246095	NA	-0.127337	NA	0.309327	NA	-0.422843	NA	-0.00839073	NA	0.251162	NA	-0.503756	NA	-0.564091	NA	-0.102792	NA	-0.0533718	NA	-0.447391	0.999983	-0.554586	0.999778	-1.22707	NA	-1.92135	0.999992	0.0889208	NA	0.0195318	0.999959
LOC121141590	-0.356626	NA	-0.563968	NA	-1.20781	NA	-2.18092	NA	-0.652419	NA	-1.38454	NA	-0.00839018	NA	0.251146	NA	-0.503724	NA	-0.564054	NA	-0.102786	NA	-0.0533684	NA	-0.0246045	NA	-0.164027	0.999778	0.0589538	NA	-0.0480727	0.999992	-0.174324	NA	-0.289977	0.999959
LOC121141591	-0.124999	0.960652	-0.560441	0.252954	0.684159	0.236205	-0.211519	0.827091	0.0548973	0.93298	0.158745	0.862017	0.326245	0.83573	0.209472	0.989467	0.0598863	0.947676	-0.441803	0.626148	-0.361728	0.831906	-0.234964	0.928459	-0.358157	0.999983	-0.059319	0.999778	-0.0946633	0.954734	-0.400428	0.999992	-0.040108	0.999994	-0.100248	0.999959
LOC121141592	0.605139	NA	0.397784	NA	-0.246095	NA	-1.08912	NA	1.25314	NA	-0.225002	NA	-0.296119	NA	-0.710626	NA	-1.0917	NA	1.24769	NA	1.13921	NA	-1.01516	NA	1.92165	NA	-1.6915	0.999778	2.07318	NA	0.973131	0.999992	-0.174341	NA	-0.289996	0.999959
LOC121141594	-0.672728	0.831253	-0.361526	0.850215	1.64112	NA	-0.535914	0.827246	-0.635163	0.576155	1.11212	0.433154	-1.78713	NA	1.62149	0.85636	2.33677	NA	1.33492	NA	-0.210209	NA	1.38499	NA	0.937189	0.999983	1.27914	0.999778	1.832	0.642417	-0.0480762	0.999992	-0.174343	0.999994	-2.11711	0.999959
LOC121141595	0.605144	0.968737	-0.564008	0.904007	-2.08673	NA	-0.127338	0.99019	0.309329	0.9341	2.3865	0.41899	-0.00839079	NA	0.251164	0.989467	-0.50376	NA	-0.564095	NA	-0.102793	NA	-0.0533722	NA	0.39159	0.999983	0.153505	0.999778	0.271699	0.949755	-0.409973	0.999992	-0.263645	0.999994	-0.337379	0.999959
LOC121141596	2.35738	NA	-2.29775	NA	-1.11048	NA	0.83521	NA	-2.03583	0.455894	1.54159	NA	4.27695	NA	1.07908	0.963877	2.33194	NA	0.534209	NA	-0.696672	NA	-2.01527	NA	-1.53992	0.999983	-2.5454	0.999778	1.96193	NA	0.61517	0.999992	-3.03907	NA	0.68244	0.999959
LOC121141597	-0.356626	NA	-0.563968	NA	-0.246079	NA	-0.127328	NA	0.309307	NA	-0.422816	NA	-0.00839018	NA	0.251146	NA	-0.503724	NA	-0.564054	NA	-0.102786	NA	-0.0533684	NA	1.4949	NA	0.726296	0.999778	0.0593825	NA	0.913653	0.999992	1.24835	NA	0.671749	0.999959
LOC121141598	-2.5206	NA	-3.14782	NA	0.715647	NA	-0.127328	NA	0.309307	NA	-2.89839	NA	-0.00839018	NA	-0.71058	NA	-1.46545	NA	-2.33992	NA	-0.102786	NA	-1.85078	NA	1.87888	NA	-0.164027	0.999778	-0.901497	NA	-1.02091	0.999992	-0.174324	NA	-1.2517	0.999959
LOC121141599	1.7964	NA	-0.563968	NA	-0.246079	NA	-0.127328	NA	2.17627	NA	0.53891	NA	-0.00839018	NA	0.251146	NA	-0.503724	NA	-0.564054	NA	-0.102786	NA	-0.0533684	NA	0.937121	NA	-0.164027	0.999778	2.82006	NA	-0.0480727	0.999992	-0.174324	NA	0.671749	0.999959
LOC121141600	0.202786	0.971741	0.92503	0.521263	0.311596	NA	-0.128038	0.985256	-1.14668	0.308348	0.0941273	0.964746	-0.970186	NA	-3.36933	0.381934	0.952949	NA	0.3977	NA	-0.512284	NA	-1.43974	NA	-0.143446	0.999983	-0.538122	0.999778	-0.628425	0.755308	0.185913	0.999992	-1.16385	0.999994	-0.525078	0.999959
LOC121141601	NA	NA	NA	NA	NA	NA	NA	NA	NA	NA	NA	NA	NA	NA	NA	NA	NA	NA	NA	NA	NA	NA	NA	NA	NA	NA	NA	NA	NA	NA	NA	NA	NA	NA	NA	NA
LOC121141602	NA	NA	NA	NA	NA	NA	NA	NA	NA	NA	NA	NA	NA	NA	NA	NA	NA	NA	NA	NA	NA	NA	NA	NA	NA	NA	NA	NA	NA	NA	NA	NA	NA	NA	NA	NA
LOC121141603	NA	NA	NA	NA	NA	NA	NA	NA	NA	NA	NA	NA	NA	NA	NA	NA	NA	NA	NA	NA	NA	NA	NA	NA	NA	NA	NA	NA	NA	NA	NA	NA	NA	NA	NA	NA
LOC121141605	NA	NA	NA	NA	NA	NA	NA	NA	NA	NA	NA	NA	NA	NA	NA	NA	NA	NA	NA	NA	NA	NA	NA	NA	NA	NA	NA	NA	NA	NA	NA	NA	NA	NA	NA	NA
LOC121141606	NA	NA	NA	NA	NA	NA	NA	NA	NA	NA	NA	NA	NA	NA	NA	NA	NA	NA	NA	NA	NA	NA	NA	NA	NA	NA	NA	NA	NA	NA	NA	NA	NA	NA	NA	NA
LOC121141607	NA	NA	NA	NA	NA	NA	NA	NA	NA	NA	NA	NA	NA	NA	NA	NA	NA	NA	NA	NA	NA	NA	NA	NA	NA	NA	NA	NA	NA	NA	NA	NA	NA	NA	NA	NA
LOC121141608	NA	NA	NA	NA	NA	NA	NA	NA	NA	NA	NA	NA	NA	NA	NA	NA	NA	NA	NA	NA	NA	NA	NA	NA	NA	NA	NA	NA	NA	NA	NA	NA	NA	NA	NA	NA
LOC121141609	NA	NA	NA	NA	NA	NA	NA	NA	NA	NA	NA	NA	NA	NA	NA	NA	NA	NA	NA	NA	NA	NA	NA	NA	NA	NA	NA	NA	NA	NA	NA	NA	NA	NA	NA	NA
LOC121141610	NA	NA	NA	NA	NA	NA	NA	NA	NA	NA	NA	NA	NA	NA	NA	NA	NA	NA	NA	NA	NA	NA	NA	NA	NA	NA	NA	NA	NA	NA	NA	NA	NA	NA	NA	NA
LOC121141611	NA	NA	NA	NA	NA	NA	NA	NA	NA	NA	NA	NA	NA	NA	NA	NA	NA	NA	NA	NA	NA	NA	NA	NA	NA	NA	NA	NA	NA	NA	NA	NA	NA	NA	NA	NA
LOC121141612	NA	NA	NA	NA	NA	NA	NA	NA	NA	NA	NA	NA	NA	NA	NA	NA	NA	NA	NA	NA	NA	NA	NA	NA	NA	NA	NA	NA	NA	NA	NA	NA	NA	NA	NA	NA
LOC121141615	NA	NA	NA	NA	NA	NA	NA	NA	NA	NA	NA	NA	NA	NA	NA	NA	NA	NA	NA	NA	NA	NA	NA	NA	NA	NA	NA	NA	NA	NA	NA	NA	NA	NA	NA	NA
LOC121141617	-0.356626	NA	0.397758	NA	-0.246079	NA	-0.127328	NA	0.309307	NA	-0.422816	NA	-0.00839018	NA	0.251146	NA	-0.503724	NA	-0.564054	NA	-0.102786	NA	-0.0533684	NA	-0.0246045	NA	-0.164027	0.999778	0.0586621	NA	-0.0480727	0.999992	-0.174324	NA	-0.289977	0.999959
LOC121141618	NA	NA	NA	NA	NA	NA	NA	NA	NA	NA	NA	NA	NA	NA	NA	NA	NA	NA	NA	NA	NA	NA	NA	NA	NA	NA	NA	NA	NA	NA	NA	NA	NA	NA	NA	NA
LOC121141623	-0.356626	NA	-0.563968	NA	-0.246079	NA	-0.127328	NA	0.309307	NA	-1.38454	NA	-0.00839018	NA	0.251146	NA	-0.503724	NA	-0.564054	NA	-0.102786	NA	-0.0533684	NA	-0.0246045	NA	-0.164027	0.999778	0.0586621	NA	-0.0480727	0.999992	-0.174324	NA	-0.289977	0.999959
LOC121141627	-0.356626	NA	-0.563968	NA	-0.246079	NA	-0.127328	NA	1.27103	NA	-0.422816	NA	-0.00839018	NA	1.21287	NA	-0.503724	NA	-0.564054	NA	-0.102786	NA	-0.0533684	NA	-0.0246045	NA	-0.164027	0.999778	0.0588737	NA	-0.0480727	0.999992	-0.174324	NA	-0.289977	0.999959
LOC121141629	NA	NA	NA	NA	NA	NA	NA	NA	NA	NA	NA	NA	NA	NA	NA	NA	NA	NA	NA	NA	NA	NA	NA	NA	NA	NA	NA	NA	NA	NA	NA	NA	NA	NA	NA	NA
LOC121141631	NA	NA	NA	NA	NA	NA	NA	NA	NA	NA	NA	NA	NA	NA	NA	NA	NA	NA	NA	NA	NA	NA	NA	NA	NA	NA	NA	NA	NA	NA	NA	NA	NA	NA	NA	NA
LOC121141633	0.0778076	0.972265	0.0744731	0.945876	-0.742821	0.36338	-0.793322	0.347678	0.222154	0.769728	0.182339	0.898479	-1.4062	0.26156	0.490169	0.898562	0.213092	0.856003	-0.222815	NA	0.0788777	0.992151	0.122007	0.984602	-0.302081	0.999983	0.00388292	0.999778	0.745231	0.554088	-0.0957623	0.999992	0.206297	0.999994	2.01657	0.937844
LOC121141634	NA	NA	NA	NA	NA	NA	NA	NA	NA	NA	NA	NA	NA	NA	NA	NA	NA	NA	NA	NA	NA	NA	NA	NA	NA	NA	NA	NA	NA	NA	NA	NA	NA	NA	NA	NA
LOC121141635	1.67214	NA	1.93079	NA	-2.0772	NA	-1.09381	NA	-2.49816	NA	0.373801	NA	-0.970148	NA	-0.710604	NA	0.438074	NA	-1.52583	NA	0.858969	NA	-1.01513	NA	-0.0246053	NA	-1.57088	0.999778	0.0596292	NA	-0.0480743	0.999992	-0.174333	NA	-0.289987	0.999959
LOC121141636	-0.356626	NA	-0.563968	NA	-2.67592	NA	-0.127328	NA	0.309307	NA	-0.422816	NA	-0.00839018	NA	-0.71058	NA	1.43377	NA	-0.564054	NA	-0.102786	NA	-0.0533684	NA	-0.0246045	NA	-0.164027	0.999778	0.0589824	NA	-0.0480727	0.999992	-0.174324	NA	-0.289977	0.999959
LOC121141637	2.27101	NA	-1.62251	NA	-1.74185	NA	-0.00800696	NA	-0.634247	NA	1.9239	NA	-0.970174	NA	-1.54119	NA	-1.46554	NA	-0.564088	NA	-1.06458	NA	-1.01516	NA	0.937178	NA	-0.131653	0.999778	0.058963	NA	-1.98719	0.999992	-0.17434	NA	-0.289994	0.999959
LOC121141638	NA	NA	NA	NA	NA	NA	NA	NA	NA	NA	NA	NA	NA	NA	NA	NA	NA	NA	NA	NA	NA	NA	NA	NA	NA	NA	NA	NA	NA	NA	NA	NA	NA	NA	NA	NA
LOC121141640	NA	NA	NA	NA	NA	NA	NA	NA	NA	NA	NA	NA	NA	NA	NA	NA	NA	NA	NA	NA	NA	NA	NA	NA	NA	NA	NA	NA	NA	NA	NA	NA	NA	NA	NA	NA
LOC121141641	-0.356626	NA	-1.52569	NA	-0.246079	NA	-0.127328	NA	0.309307	NA	-0.422816	NA	-0.00839018	NA	0.251146	NA	-0.503724	NA	-0.564054	NA	-0.102786	NA	-2.08046	NA	-0.0246045	NA	-1.71621	0.999778	0.0589246	NA	-0.0480727	0.999992	-0.174324	NA	-0.289977	0.999959
LOC121141644	0.565433	0.876127	-0.0156991	0.993255	-0.733863	NA	1.00764	0.533876	0.0224185	0.984957	-0.66959	0.682022	1.246	NA	-0.0305143	0.995054	-1.80557	NA	0.394365	NA	0.0776257	NA	-0.133564	NA	-1.30241	0.999983	-0.579438	0.999778	-1.79476	0.46369	1.40826	0.999992	0.521197	0.999994	-0.098674	0.999959
LOC121141645	2.03238	NA	-1.52569	NA	-0.458383	NA	-1.08905	NA	-2.83257	NA	-1.38454	NA	-2.20927	NA	-0.71058	NA	-0.503724	NA	-0.564054	NA	-1.9345	NA	-0.0533684	NA	-1.6379	NA	-0.164027	0.999778	-0.901409	NA	-0.0480727	0.999992	-0.174324	NA	-0.289977	0.999959
LOC121141646	-1.03101	NA	2.32371	0.0561727	-1.68669	NA	0.650123	0.77784	2.00221	0.0329785	1.41663	NA	-3.8673	NA	-1.5653	0.673925	-1.95815	NA	1.2387	NA	-0.34683	NA	0.312178	NA	-2.23303	0.999983	-0.168073	0.999778	-3.75545	0.116793	-0.00868799	0.999992	1.16868	0.999994	-0.70571	0.999959
LOC121141647	-0.356626	NA	0.397758	NA	-0.246079	NA	-0.127328	NA	-1.56395	NA	-0.422816	NA	-0.00839018	NA	0.251146	NA	-0.503724	NA	-0.564054	NA	-0.102786	NA	-1.01509	NA	-0.0246045	NA	-0.164027	0.999778	0.05887	NA	-0.0480727	0.999992	-0.174324	NA	-0.289977	0.999959
LOC121141648	-0.288698	NA	0.917132	NA	1.93149	NA	-2.04646	NA	2.52383	NA	-0.47545	NA	-0.822492	NA	0.395936	NA	-1.13361	NA	1.65704	NA	1.61047	NA	0.264725	NA	-0.986396	NA	-0.164043	0.999778	-2.45609	NA	-0.0480759	0.999992	-0.450265	NA	-0.289996	0.999959
LOC121141649	0.612202	NA	0.44008	NA	-1.93641	NA	-0.13237	NA	1.13044	0.500654	-0.363948	NA	0.0760563	NA	1.03562	0.964801	-0.44991	NA	-1.78597	NA	0.413805	NA	-0.599463	NA	0.470988	0.999983	-0.114362	0.999778	-2.38246	NA	-0.925805	0.999992	3.55009	NA	-0.332544	0.999959
LOC121141650	-0.356648	NA	0.0746932	NA	-3.42377	NA	-1.08912	NA	1.41783	NA	-3.07223	NA	0.713209	NA	-1.72106	NA	-2.31725	NA	1.85856	NA	2.42311	NA	-0.0533717	NA	-0.0246061	NA	-0.164042	0.999778	-0.9029	NA	1.93833	0.999992	2.26946	NA	-0.289995	0.999959
LOC121141651	-2.55564	NA	-0.897664	NA	-1.14727	NA	0.554623	NA	1.91294	NA	0.56263	NA	0.040691	NA	0.251164	NA	-1.36928	NA	-0.564095	NA	0.13123	NA	1.72443	NA	-3.16877	0.999983	-1.72941	0.999778	0.952388	NA	1.86623	0.999992	2.86463	NA	-0.289998	0.999959
LOC121141652	1.38092	NA	-0.563968	NA	-1.20781	NA	1.44421	NA	0.309307	NA	-2.31342	NA	-0.00839018	NA	2.21068	NA	-1.21406	NA	-0.564054	NA	-0.102786	NA	0.908358	NA	0.937121	NA	-0.164027	0.999778	0.0599151	NA	-0.0480727	0.999992	-0.174324	NA	-0.289977	0.999959
LOC121141653	3.03559	NA	-0.516817	NA	1.20268	NA	0.558714	NA	0.549844	0.743672	-1.27347	NA	-1.9515	NA	1.6426	0.817684	-0.43722	NA	0.81953	NA	0.551581	NA	0.569285	NA	0.00766847	0.999983	-1.61967	0.999778	-0.903167	NA	0.866231	0.999992	1.27569	NA	-2.48316	0.999959
LOC121141654	3.81326	NA	1.82121	0.263663	-1.11735	NA	0.144196	0.99019	1.3951	0.291191	-1.21314	NA	-1.849	NA	-1.6362	0.765831	0.359983	NA	-1.58667	NA	-0.0729873	NA	-1.1828	NA	-0.567495	0.999983	-0.15134	0.999778	-3.36533	0.262336	1.00351	0.999992	-1.62627	0.999994	-2.81435	0.999959
LOC121141655	0.744941	0.534757	0.775716	0.208807	1.21464	0.0717714	-0.0130521	0.991581	1.59245	0.000463181	1.27036	0.1059	-0.582191	0.509323	0.0223961	0.989787	-0.159503	0.853501	-0.433745	0.528803	0.412551	0.761038	-0.0484682	0.996107	0.326412	0.999983	0.0573712	0.999778	-0.444539	0.737911	-0.117947	0.999992	-0.0354526	0.999994	0.349526	0.999959
LOC121141656	-0.356626	NA	2.29369	NA	-0.246079	NA	-0.127328	NA	3.40103	NA	0.53891	NA	-0.00839018	NA	0.251146	NA	-0.503724	NA	-0.564054	NA	1.29978	NA	-1.94779	NA	-0.0246045	NA	-0.164027	0.999778	0.0596159	NA	-0.0480727	0.999992	-0.174324	NA	1.54555	0.999959
LOC121141657	-0.947612	0.845073	2.35144	0.136273	1.59503	NA	2.15783	0.470274	2.22717	0.0198162	1.02969	0.591937	-0.0767212	NA	0.40486	0.989467	-0.432409	NA	-0.493453	NA	-0.000540642	NA	-0.548043	0.898313	0.10341	0.999983	-0.173065	0.999778	-0.867952	0.833519	-0.216172	0.999992	-0.0854577	0.999994	0.73015	0.999959
LOC121141658	NA	NA	NA	NA	NA	NA	NA	NA	NA	NA	NA	NA	NA	NA	NA	NA	NA	NA	NA	NA	NA	NA	NA	NA	NA	NA	NA	NA	NA	NA	NA	NA	NA	NA	NA	NA
LOC121141659	NA	NA	NA	NA	NA	NA	NA	NA	NA	NA	NA	NA	NA	NA	NA	NA	NA	NA	NA	NA	NA	NA	NA	NA	NA	NA	NA	NA	NA	NA	NA	NA	NA	NA	NA	NA
LOC121141660	2.28483	NA	1.27998	NA	0.715663	NA	-0.127331	NA	-2.31769	NA	0.538922	NA	-0.00839037	NA	0.251151	NA	-0.503735	NA	-0.564067	NA	-0.028801	NA	-1.94755	NA	-0.98199	NA	1.28373	0.999778	-2.31412	NA	1.94809	0.999992	-0.17433	NA	0.310617	0.999959
LOC121141661	-0.356626	NA	-0.563968	NA	-0.246079	NA	-0.127328	NA	0.309307	NA	-2.31342	NA	-0.00839018	NA	0.251146	NA	-0.503724	NA	-0.564054	NA	-0.102786	NA	0.908358	NA	0.937121	NA	-0.164027	0.999778	0.0588713	NA	-0.0480727	0.999992	-0.174324	NA	-0.289977	0.999959
LOC121141662	0.6051	NA	0.851013	NA	-0.246079	NA	2.14406	NA	0.610006	NA	2.31418	NA	-0.00839018	NA	2.63556	NA	-0.503724	NA	-0.564054	NA	-0.102786	NA	-1.01509	NA	-0.0246045	NA	-0.164027	0.999778	0.0604036	NA	-0.0480727	0.999992	-0.174324	NA	-0.289977	0.999959
LOC121141663	2.59598	NA	-0.563968	NA	-0.246079	NA	-2.1809	NA	0.309307	NA	-0.422816	NA	-0.00839018	NA	0.251146	NA	-0.503724	NA	-0.564054	NA	0.625123	NA	-0.0533684	NA	-0.0246045	NA	-0.164027	0.999778	0.0592943	NA	-0.0480727	0.999992	-0.174324	NA	-0.289977	0.999959
LOC121141664	0.6051	NA	-0.563968	NA	0.715647	NA	-0.127328	NA	0.309307	NA	0.53891	NA	-0.00839018	NA	0.251146	NA	-0.503724	NA	-0.564054	NA	-0.102786	NA	-0.0533684	NA	0.937121	NA	0.410849	0.999778	-1.80063	NA	0.987127	0.999992	-0.174324	NA	3.31339	0.999959
LOC121141665	-1.8865	NA	1.43888	NA	0.731006	NA	1.70654	NA	2.53548	NA	1.37281	NA	-0.00839077	NA	0.194289	NA	1.33328	NA	-0.604462	NA	-0.182403	NA	-2.57336	NA	-0.986399	NA	1.27724	0.999778	-1.63942	NA	1.81059	0.999992	-1.7577	NA	-0.289997	0.999959
LOC121141666	-0.356626	NA	2.3349	NA	-1.20781	NA	-0.127328	NA	-0.891953	NA	0.53891	NA	-0.00839018	NA	0.251146	NA	-0.503724	NA	-1.52578	NA	-0.102786	NA	-1.01509	NA	-0.98633	NA	-0.164027	0.999778	0.0597078	NA	-1.0098	0.999992	1.3275	NA	-0.289977	0.999959
LOC121141667	-0.356626	NA	-0.563968	NA	-0.246079	NA	-0.127328	NA	0.309307	NA	-0.422816	NA	-0.00839018	NA	1.21287	NA	-0.503724	NA	-0.564054	NA	-0.102786	NA	-0.0533684	NA	-0.0246045	NA	-0.164027	0.999778	0.0586621	NA	-0.0480727	0.999992	-0.174324	NA	-0.289977	0.999959
LOC121141668	NA	NA	NA	NA	NA	NA	NA	NA	NA	NA	NA	NA	NA	NA	NA	NA	NA	NA	NA	NA	NA	NA	NA	NA	NA	NA	NA	NA	NA	NA	NA	NA	NA	NA	NA	NA
LOC121141669	-0.356626	NA	-0.563968	NA	-0.246079	NA	-0.127328	NA	-0.652419	NA	-0.422816	NA	-0.00839018	NA	2.0713	NA	-0.503724	NA	-0.564054	NA	2.1709	NA	-0.0533684	NA	-0.0246045	NA	-0.164027	0.999778	0.0589624	NA	-0.0480727	0.999992	-0.174324	NA	-0.289977	0.999959
LOC121141670	0.510407	NA	-0.178802	0.952883	-0.546075	NA	-0.445192	NA	0.158866	0.94722	-0.135467	NA	1.08715	NA	0.884128	0.972047	-1.36756	NA	-1.28521	NA	-0.841964	NA	-1.71331	NA	-2.87396	0.999983	-0.726831	0.999778	3.92576	NA	-1.00987	0.999992	1.73172	NA	1.69934	0.999959
LOC121141671	-1.29028	NA	0.397758	NA	-0.246079	NA	1.68483	NA	0.309307	NA	-0.422816	NA	-0.00839018	NA	0.251146	NA	-0.503724	NA	-0.564054	NA	-0.102786	NA	0.908358	NA	-0.0246045	NA	0.731846	0.999778	0.0594431	NA	-0.0480727	0.999992	-0.174324	NA	-3.23054	0.999959
LOC121141672	NA	NA	NA	NA	NA	NA	NA	NA	NA	NA	NA	NA	NA	NA	NA	NA	NA	NA	NA	NA	NA	NA	NA	NA	NA	NA	NA	NA	NA	NA	NA	NA	NA	NA	NA	NA
LOC121141673	0.973795	0.68249	0.674199	0.63946	-0.617315	NA	-0.751582	0.65681	2.02442	0.0184748	-0.212817	0.930745	-1.00848	NA	-0.73851	0.889338	-1.4943	NA	-0.790615	NA	-1.03024	NA	0.04458	0.996107	0.49081	0.999983	0.445788	0.999778	0.619731	0.846491	0.258784	0.999992	-2.85314	0.999994	0.0873224	0.999959
LOC121141674	-0.120491	NA	1.85429	NA	-3.68263	NA	-3.78928	NA	1.33137	NA	0.538946	NA	0.9534	NA	-2.1886	NA	-0.503757	NA	-0.564092	NA	-0.685255	NA	-1.86081	NA	-0.846433	NA	-1.16378	0.999778	-2.25625	NA	-0.0480759	0.999992	-1.54416	NA	-0.289997	0.999959
LOC121141675	1.49904	NA	-0.971634	NA	-2.08627	NA	-0.614428	NA	2.26005	NA	-0.781973	NA	-2.27667	NA	-0.390025	NA	-1.9936	NA	-0.564094	NA	-0.102793	NA	-1.18603	NA	0.813017	NA	-3.65733	0.999778	3.78413	NA	-1.87603	0.999992	-1.73194	NA	0.500939	0.999959
LOC121141676	-1.54868	NA	-0.226889	NA	3.40416	NA	0.760517	NA	-1.96242	NA	-1.00232	NA	-1.46522	NA	-0.20808	0.989467	-1.12065	NA	-0.564095	NA	1.33185	NA	-1.4836	NA	1.84883	0.999983	-1.59138	0.999778	0.804854	NA	1.75595	0.999992	-1.18005	NA	-2.49549	0.999959
LOC121141677	-1.30497	NA	4.13302	NA	-2.15688	NA	-0.127338	NA	1.97097	0.302955	-1.38464	NA	-1.31337	NA	0.721529	0.989467	0.435016	NA	0.782269	NA	0.235744	NA	0.036383	NA	-0.986401	0.999983	-0.164044	0.999778	1.77117	NA	-1.82822	0.999992	0.247	NA	-1.1243	0.999959
LOC121141678	-1.07473	NA	0.397784	NA	-0.246095	NA	1.89245	NA	0.734409	NA	-0.171045	NA	0.953398	NA	1.78041	NA	-0.503757	NA	0.397698	NA	-0.102792	NA	-1.94272	NA	-1.8052	NA	-2.50379	0.999778	0.0588451	NA	1.81241	0.999992	-2.36972	NA	1.13179	0.999959
LOC121141679	NA	NA	NA	NA	NA	NA	NA	NA	NA	NA	NA	NA	NA	NA	NA	NA	NA	NA	NA	NA	NA	NA	NA	NA	NA	NA	NA	NA	NA	NA	NA	NA	NA	NA	NA	NA
LOC121141680	NA	NA	NA	NA	NA	NA	NA	NA	NA	NA	NA	NA	NA	NA	NA	NA	NA	NA	NA	NA	NA	NA	NA	NA	NA	NA	NA	NA	NA	NA	NA	NA	NA	NA	NA	NA
LOC121141682	NA	NA	NA	NA	NA	NA	NA	NA	NA	NA	NA	NA	NA	NA	NA	NA	NA	NA	NA	NA	NA	NA	NA	NA	NA	NA	NA	NA	NA	NA	NA	NA	NA	NA	NA	NA
LOC121141683	-0.356626	NA	0.397758	NA	2.43313	NA	1.92143	NA	0.0592019	NA	-0.422816	NA	-0.00839018	NA	0.251146	NA	-0.503724	NA	-0.564054	NA	0.85894	NA	-0.0533684	NA	-0.0246045	NA	-0.164027	0.999778	-0.90208	NA	-0.0480727	0.999992	-0.174324	NA	-0.289977	0.999959
LOC121141684	0.0700124	NA	-1.52561	NA	1.93688	NA	-2.32095	NA	2.20887	NA	-0.555688	NA	-1.51633	NA	-0.676959	0.989467	-0.18608	NA	1.31376	NA	-0.536825	NA	2.25145	NA	-0.484792	0.999983	-1.63232	0.999778	-3.18395	NA	0.998934	0.999992	-0.776228	NA	0.671797	0.999959
LOC121141685	-0.356626	NA	-0.563968	NA	-0.246079	NA	-0.127328	NA	0.309307	NA	-0.422816	NA	-0.00839018	NA	0.251146	NA	-0.503724	NA	-0.564054	NA	-0.102786	NA	-0.0533684	NA	-0.98633	NA	-0.164027	0.999778	0.0586621	NA	-0.0480727	0.999992	-0.174324	NA	-0.289977	0.999959
LOC121141686	2.28982	NA	-0.690949	NA	-0.246096	NA	-0.0944413	NA	-0.336027	NA	-1.1027	NA	-0.954005	NA	0.473946	NA	-1.26691	NA	-0.564094	NA	0.88224	NA	-0.0533721	NA	-1.86695	NA	1.28143	0.999778	-0.903125	NA	-0.048076	0.999992	-0.174342	NA	-0.289997	0.999959
LOC121141688	0.6051	NA	1.27987	NA	-0.246079	NA	-0.127328	NA	2.31615	NA	0.53891	NA	-0.00839018	NA	-1.56299	NA	-0.503724	NA	-0.564054	NA	-3.04321	NA	-0.0533684	NA	-0.0246045	NA	-0.164027	0.999778	0.0593638	NA	-0.0480727	0.999992	-0.174324	NA	-0.289977	0.999959
LOC121141689	NA	NA	NA	NA	NA	NA	NA	NA	NA	NA	NA	NA	NA	NA	NA	NA	NA	NA	NA	NA	NA	NA	NA	NA	NA	NA	NA	NA	NA	NA	NA	NA	NA	NA	NA	NA
LOC121141690	NA	NA	NA	NA	NA	NA	NA	NA	NA	NA	NA	NA	NA	NA	NA	NA	NA	NA	NA	NA	NA	NA	NA	NA	NA	NA	NA	NA	NA	NA	NA	NA	NA	NA	NA	NA
LOC121141692	-0.356626	NA	-0.563968	NA	-0.246079	NA	-0.127328	NA	1.07304	NA	1.25831	NA	-2.76365	NA	-0.71058	NA	-0.503724	NA	-0.564054	NA	1.84222	NA	0.901627	NA	-0.0246045	NA	-0.164027	0.999778	0.0602234	NA	0.913653	0.999992	-1.88408	NA	-0.289977	0.999959
LOC121141698	-1.35829	NA	-3.40678	NA	1.89268	NA	-1.90757	NA	-2.98974	NA	1.56038	NA	-1.28508	NA	1.80728	NA	3.0828	NA	1.22682	NA	-1.38575	NA	1.62259	NA	-0.0246062	NA	-1.57664	0.999778	0.0587406	NA	-0.048076	0.999992	-1.54681	NA	-0.289997	0.999959
LOC121141699	-1.06438	NA	-1.83891	NA	-0.188043	NA	-2.01569	NA	-0.22396	NA	-3.43443	NA	-0.776527	NA	4.23014	0.577403	-1.59988	NA	-2.89408	NA	-0.653212	NA	-3.20648	NA	-0.0246063	0.999983	-0.164044	0.999778	0.0587037	NA	0.913717	0.999992	-2.62911	NA	0.671796	0.999959
LOC121141700	-0.356626	NA	0.397758	NA	-0.246079	NA	-0.127328	NA	1.27103	NA	-3.31342	NA	-0.00839018	NA	0.251146	NA	-0.503724	NA	-0.564054	NA	-0.102786	NA	-0.0533684	NA	-0.0246045	NA	-0.164027	0.999778	0.0589446	NA	-0.0480727	0.999992	-0.174324	NA	-0.289977	0.999959
LOC121141701	NA	NA	NA	NA	NA	NA	NA	NA	NA	NA	NA	NA	NA	NA	NA	NA	NA	NA	NA	NA	NA	NA	NA	NA	NA	NA	NA	NA	NA	NA	NA	NA	NA	NA	NA	NA
LOC121141702	0.605143	NA	-1.76826	NA	0.490614	NA	-2.5061	NA	-1.31138	NA	-0.599211	NA	-0.970184	NA	3.67336	NA	-0.564899	NA	0.3977	NA	0.441503	NA	-1.53678	NA	-1.71734	NA	-0.164044	0.999778	0.0586341	NA	-1.00987	0.999992	-0.306499	NA	-0.289997	0.999959
LOC121141703	1.2948	NA	-0.817534	NA	0.715647	NA	-2.68452	NA	-2.04794	NA	0.410386	NA	-2.20945	NA	0.251146	NA	1.28332	NA	-0.564054	NA	2.1709	NA	-1.01509	NA	-0.0246045	NA	-0.164027	0.999778	-0.901202	NA	-0.0480727	0.999992	-0.174324	NA	-0.289977	0.999959
LOC121141704	1.14309	NA	-1.12048	NA	-1.27266	NA	-0.639956	NA	1.07717	NA	-1.40664	NA	2.36579	NA	4.00498	0.516924	-0.587373	NA	-3.62715	NA	-0.113005	NA	0.682215	NA	1.48195	0.999983	-0.164044	0.999778	0.0586873	NA	-0.0480761	0.999992	0.687337	NA	-1.25179	0.999959
LOC121141705	0.605139	NA	1.30906	NA	-0.845201	NA	-3.31491	NA	-1.3802	NA	1.37894	NA	-0.970178	NA	-0.704478	NA	1.65044	NA	0.397697	NA	-1.58713	NA	1.87257	NA	-0.986393	NA	-0.164042	0.999778	0.0588964	NA	-0.0480757	0.999992	-1.54015	NA	-0.289996	0.999959
LOC121141706	-0.356626	NA	-0.563968	NA	-0.246079	NA	-0.127328	NA	1.27103	NA	-0.422816	NA	-0.00839018	NA	0.251146	NA	-0.503724	NA	-0.564054	NA	-0.102786	NA	-0.0533684	NA	-0.0246045	NA	-0.164027	0.999778	-1.58409	NA	-0.0480727	0.999992	-0.174324	NA	-0.289977	0.999959
LOC121141709	NA	NA	NA	NA	NA	NA	NA	NA	NA	NA	NA	NA	NA	NA	NA	NA	NA	NA	NA	NA	NA	NA	NA	NA	NA	NA	NA	NA	NA	NA	NA	NA	NA	NA	NA	NA
LOC121141710	NA	NA	NA	NA	NA	NA	NA	NA	NA	NA	NA	NA	NA	NA	NA	NA	NA	NA	NA	NA	NA	NA	NA	NA	NA	NA	NA	NA	NA	NA	NA	NA	NA	NA	NA	NA
LOC121141711	NA	NA	NA	NA	NA	NA	NA	NA	NA	NA	NA	NA	NA	NA	NA	NA	NA	NA	NA	NA	NA	NA	NA	NA	NA	NA	NA	NA	NA	NA	NA	NA	NA	NA	NA	NA
LOC121141712	0.605141	NA	-2.20045	NA	-0.246096	NA	-1.87828	NA	4.05924	NA	1.33749	NA	-0.510974	NA	-0.710628	NA	1.53492	NA	-0.564092	NA	-3.51617	NA	-0.053372	NA	0.666364	NA	0.759211	0.999778	1.86508	NA	-1.53875	0.999992	-1.21055	NA	1.57227	0.999959
LOC121141713	-1.37647	NA	-0.563968	NA	-0.246079	NA	-0.127328	NA	-0.652419	NA	-0.422816	NA	-0.00839018	NA	0.251146	NA	-0.503724	NA	-0.564054	NA	-2.04953	NA	-0.0533684	NA	-0.98633	NA	-0.164027	0.999778	0.0593962	NA	0.913653	0.999992	-1.53401	NA	1.54555	0.999959
LOC121141714	NA	NA	NA	NA	NA	NA	NA	NA	NA	NA	NA	NA	NA	NA	NA	NA	NA	NA	NA	NA	NA	NA	NA	NA	NA	NA	NA	NA	NA	NA	NA	NA	NA	NA	NA	NA
LOC121141715	NA	NA	NA	NA	NA	NA	NA	NA	NA	NA	NA	NA	NA	NA	NA	NA	NA	NA	NA	NA	NA	NA	NA	NA	NA	NA	NA	NA	NA	NA	NA	NA	NA	NA	NA	NA
LOC121141716	NA	NA	NA	NA	NA	NA	NA	NA	NA	NA	NA	NA	NA	NA	NA	NA	NA	NA	NA	NA	NA	NA	NA	NA	NA	NA	NA	NA	NA	NA	NA	NA	NA	NA	NA	NA
LOC121141717	NA	NA	NA	NA	NA	NA	NA	NA	NA	NA	NA	NA	NA	NA	NA	NA	NA	NA	NA	NA	NA	NA	NA	NA	NA	NA	NA	NA	NA	NA	NA	NA	NA	NA	NA	NA
LOC121141718	NA	NA	NA	NA	NA	NA	NA	NA	NA	NA	NA	NA	NA	NA	NA	NA	NA	NA	NA	NA	NA	NA	NA	NA	NA	NA	NA	NA	NA	NA	NA	NA	NA	NA	NA	NA
LOC121141719	NA	NA	NA	NA	NA	NA	NA	NA	NA	NA	NA	NA	NA	NA	NA	NA	NA	NA	NA	NA	NA	NA	NA	NA	NA	NA	NA	NA	NA	NA	NA	NA	NA	NA	NA	NA
LOC121141720	-0.414075	NA	-2.29814	NA	-0.246079	NA	-2.50504	NA	0.309307	NA	-0.422816	NA	-0.00839018	NA	0.251146	NA	-0.503724	NA	-0.564054	NA	-0.102786	NA	-0.0533684	NA	0.937121	NA	-0.164027	0.999778	-0.902405	NA	0.913653	0.999992	-0.174324	NA	-1.2517	0.999959
LOC121141722	-0.356626	NA	-1.27533	NA	-2.15871	NA	-0.127328	NA	0.309307	NA	-0.422816	NA	-0.00839018	NA	0.251146	NA	-0.503724	NA	-0.564054	NA	0.85894	NA	-0.0533684	NA	-0.0246045	NA	-0.164027	0.999778	0.0591367	NA	-0.0480727	0.999992	-0.174324	NA	-0.289977	0.999959
LOC121141723	NA	NA	NA	NA	NA	NA	NA	NA	NA	NA	NA	NA	NA	NA	NA	NA	NA	NA	NA	NA	NA	NA	NA	NA	NA	NA	NA	NA	NA	NA	NA	NA	NA	NA	NA	NA
LOC121141738	-0.356626	NA	-1.52569	NA	-0.246079	NA	-0.127328	NA	0.309307	NA	-0.422816	NA	-0.00839018	NA	0.251146	NA	-0.503724	NA	-0.564054	NA	-0.102786	NA	-0.0533684	NA	-0.0246045	NA	-1.86374	0.999778	-0.902477	NA	-1.0098	0.999992	1.3275	NA	-0.289977	0.999959
LOC121141739	-3.14081	NA	0.541276	NA	1.06321	NA	-4.20493	NA	-0.876475	NA	-1.47156	NA	-0.970175	NA	-2.74853	NA	-2.49078	NA	-0.564089	NA	-2.01829	NA	0.908413	NA	-0.024606	NA	-0.164042	0.999778	0.0590253	NA	-0.0480756	0.999992	-0.17434	NA	-0.289995	0.999959
LOC121141740	0.708906	NA	-1.52569	NA	-0.246079	NA	-0.127328	NA	2.16315	NA	1.95667	NA	-0.00839018	NA	0.251146	NA	-0.503724	NA	-0.564054	NA	-0.102786	NA	-0.0533684	NA	-0.0246045	NA	-1.71622	0.999778	0.0594396	NA	-0.0480727	0.999992	-1.88411	NA	-0.289977	0.999959
LOC121141741	0.879654	NA	1.29534	NA	-0.425814	NA	2.42446	NA	1.26013	NA	1.2066	NA	-0.00839077	NA	-0.746334	NA	2.2975	NA	-0.0319934	NA	-2.83881	NA	-0.139167	NA	-0.0246063	NA	-0.164044	0.999778	-1.87765	NA	-0.0480761	0.999992	-0.174342	NA	-0.289997	0.999959
LOC121141742	-1.07288	NA	0.995582	NA	-0.831569	NA	-0.456489	NA	1.67593	0.613525	-0.930019	NA	-0.00839077	NA	0.251163	0.989467	-0.503759	NA	-0.564094	NA	-0.102793	NA	-0.0533721	NA	-0.0246062	0.999983	-0.164044	0.999778	0.0586994	NA	-0.0480761	0.999992	-0.174342	NA	-0.289997	0.999959
LOC121141743	-0.356626	NA	-0.563968	NA	-0.246079	NA	-0.127328	NA	0.309307	NA	-0.422816	NA	-0.00839018	NA	0.251146	NA	-0.503724	NA	-0.564054	NA	-0.102786	NA	-0.0533684	NA	-0.0246045	NA	-0.164027	0.999778	0.0587843	NA	-0.0480727	0.999992	-0.174324	NA	2.33819	0.999959
LOC121141744	-2.23033	NA	-1.52569	NA	-0.246079	NA	0.575964	NA	0.309307	NA	1.84001	NA	0.953336	NA	0.251146	NA	-0.503724	NA	-0.564054	NA	0.85894	NA	-0.0533684	NA	-0.0246045	NA	-0.164027	0.999778	0.0594367	NA	-0.0480727	0.999992	-0.174324	NA	-0.289977	0.999959
LOC121141745	-0.899848	NA	0.913184	NA	-0.246096	NA	0.834454	NA	2.04837	NA	-0.422845	NA	-0.00839075	NA	0.251163	NA	0.458033	NA	1.21538	NA	2.34554	NA	-0.053372	NA	1.4253	NA	0.759033	0.999778	1.95803	NA	-0.0185792	0.999992	1.08986	NA	-1.337	0.999959
LOC121141746	-0.356639	NA	1.30084	NA	-0.246089	NA	1.90136	NA	0.309319	NA	0.538931	NA	-1.40547	NA	-1.53848	NA	-1.69031	NA	-4.00259	NA	0.330392	NA	-1.01513	NA	-0.0246055	NA	-0.164036	0.999778	-0.902208	NA	-0.0480746	0.999992	-1.87471	NA	-2.01256	0.999959
LOC121141747	4.49425	NA	0.271828	NA	-0.209266	NA	0.402301	NA	2.81363	0.112995	0.483165	NA	-1.49139	NA	0.237626	0.989467	-2.09238	NA	-1.10687	NA	2.79219	NA	-0.117957	NA	0.469005	0.999983	-2.13358	0.999778	-0.625623	NA	-1.58731	0.999992	0.488108	NA	-0.918654	0.999959
LOC121141748	-0.356626	NA	-0.563968	NA	-0.246079	NA	-0.127328	NA	0.309307	NA	-0.422816	NA	-2.20927	NA	2.65603	NA	-0.503724	NA	-0.564054	NA	-0.102786	NA	-0.0533684	NA	-0.0246045	NA	-0.164027	0.999778	1.01826	NA	0.913653	0.999992	-0.174324	NA	-1.2517	0.999959
LOC121141749	1.38092	NA	-1.52569	NA	-0.246079	NA	0.834397	NA	2.71132	NA	-0.422816	NA	-0.00839018	NA	0.251146	NA	-0.503724	NA	-0.564054	NA	-0.102786	NA	-0.0533684	NA	-0.0246045	NA	-0.164027	0.999778	0.0591732	NA	-0.0480727	0.999992	-0.174324	NA	-0.289977	0.999959
LOC121141750	-0.356626	NA	-0.563968	NA	-0.246079	NA	-0.127328	NA	0.309307	NA	-0.422816	NA	-0.00839018	NA	0.251146	NA	-0.503724	NA	-0.564054	NA	-0.102786	NA	-0.0533684	NA	-0.0246045	NA	-0.164027	0.999778	1.64275	NA	-0.0480727	0.999992	1.32771	NA	-0.289977	0.999959
LOC121141751	NA	NA	NA	NA	NA	NA	NA	NA	NA	NA	NA	NA	NA	NA	NA	NA	NA	NA	NA	NA	NA	NA	NA	NA	NA	NA	NA	NA	NA	NA	NA	NA	NA	NA	NA	NA
LOC121141752	2.74579	NA	-1.43659	NA	-1.23586	NA	-0.531175	NA	0.684165	NA	0.830955	NA	-0.00839074	NA	0.251162	NA	-0.503757	NA	-0.564092	NA	-0.102792	NA	-0.0533719	NA	-0.0246062	NA	-0.164043	0.999778	0.0587858	NA	-0.0480759	0.999992	-0.174341	NA	-0.289996	0.999959
LOC121141753	-0.356626	NA	-0.563968	NA	-0.246079	NA	-0.127328	NA	0.309307	NA	-0.422816	NA	-0.00839018	NA	0.251146	NA	-0.503724	NA	-0.564054	NA	-0.102786	NA	-1.01509	NA	-0.0246045	NA	-0.164027	0.999778	0.0586621	NA	-0.0480727	0.999992	-0.174324	NA	-0.289977	0.999959
LOC121141754	NA	NA	NA	NA	NA	NA	NA	NA	NA	NA	NA	NA	NA	NA	NA	NA	NA	NA	NA	NA	NA	NA	NA	NA	NA	NA	NA	NA	NA	NA	NA	NA	NA	NA	NA	NA
LOC121141755	NA	NA	NA	NA	NA	NA	NA	NA	NA	NA	NA	NA	NA	NA	NA	NA	NA	NA	NA	NA	NA	NA	NA	NA	NA	NA	NA	NA	NA	NA	NA	NA	NA	NA	NA	NA
LOC121141756	-0.356643	NA	-0.563996	NA	-0.246092	NA	-0.127335	NA	0.309322	NA	-0.422837	NA	-0.0083906	NA	0.251158	NA	-0.503749	NA	-0.564083	NA	-0.102791	NA	-0.053371	NA	0.735923	NA	1.15699	0.999778	1.5472	NA	-0.696081	0.999992	0.160167	NA	0.059962	0.999959
LOC121141757	-1.01306	NA	-1.56009	NA	-3.57068	NA	-2.49452	NA	-0.512625	NA	0.706763	NA	-0.00839069	NA	0.251161	NA	-0.503754	NA	-0.564088	NA	-0.102792	NA	-0.0533715	NA	-0.024606	NA	-1.70083	0.999778	0.0590559	NA	-0.0480756	0.999992	-0.17434	NA	-0.289994	0.999959
LOC121141758	NA	NA	NA	NA	NA	NA	NA	NA	NA	NA	NA	NA	NA	NA	NA	NA	NA	NA	NA	NA	NA	NA	NA	NA	NA	NA	NA	NA	NA	NA	NA	NA	NA	NA	NA	NA
LOC121141759	-1.36043	NA	-0.564006	NA	-0.246096	NA	-1.87742	NA	2.22931	NA	2.15036	NA	-0.00839075	NA	0.251163	NA	0.458033	NA	-0.564092	NA	-0.102792	NA	-0.053372	NA	-1.11544	NA	-0.791809	0.999778	0.0606839	NA	-0.00449161	0.999992	-0.195927	NA	0.646354	0.999959
LOC121141760	-1.0726	NA	-1.22537	0.654186	0.943548	NA	-1.66363	NA	-2.36918	0.192222	-0.1852	NA	-0.00839078	NA	0.251164	0.989467	-2.43577	NA	-2.95607	NA	-1.9775	NA	-0.0533722	NA	-2.39447	0.999983	-0.0408075	0.999778	0.348693	NA	-1.94999	0.999992	-4.06126	NA	-0.672705	0.999959
LOC121141761	NA	NA	NA	NA	NA	NA	NA	NA	NA	NA	NA	NA	NA	NA	NA	NA	NA	NA	NA	NA	NA	NA	NA	NA	NA	NA	NA	NA	NA	NA	NA	NA	NA	NA	NA	NA
LOC121141762	-0.328571	NA	-0.563968	NA	1.64871	NA	-2.95842	NA	0.309307	NA	-0.422816	NA	-0.00839018	NA	0.251146	NA	-0.503724	NA	-0.564054	NA	-0.102786	NA	-0.0533684	NA	-0.0246045	NA	-0.164027	0.999778	0.0594019	NA	-0.0480727	0.999992	2.32922	NA	-0.289977	0.999959
LOC121141763	1.96087	0.694714	0.761351	0.778594	-2.44674	NA	0.513916	0.90153	0.996879	0.550617	-0.757384	0.791806	-0.413693	NA	-1.56587	0.622547	-0.956906	NA	0.420145	NA	-0.589254	NA	-0.569897	0.908996	-1.4498	0.999983	0.555981	0.999778	-0.969203	0.853403	1.76324	0.999992	-1.62733	0.999994	-2.54693	0.999959
LOC121141764	NA	NA	NA	NA	NA	NA	NA	NA	NA	NA	NA	NA	NA	NA	NA	NA	NA	NA	NA	NA	NA	NA	NA	NA	NA	NA	NA	NA	NA	NA	NA	NA	NA	NA	NA	NA
LOC121141765	-0.356626	NA	-0.563968	NA	-0.246079	NA	-0.127328	NA	0.309307	NA	-0.422816	NA	-0.00839018	NA	0.251146	NA	-0.503724	NA	-0.564054	NA	-0.102786	NA	-0.0533684	NA	0.937121	NA	-0.164027	0.999778	0.0586621	NA	-0.0480727	0.999992	-0.174324	NA	-0.289977	0.999959
LOC121141766	-0.356626	NA	-0.563968	NA	-0.246079	NA	-0.127328	NA	0.309307	NA	-0.422816	NA	-0.00839018	NA	0.251146	NA	-0.503724	NA	-0.564054	NA	-0.102786	NA	-0.0533684	NA	-0.0246045	NA	-0.164027	0.999778	2.91752	NA	-0.0480727	0.999992	-0.174324	NA	-0.289977	0.999959
LOC121141767	NA	NA	NA	NA	NA	NA	NA	NA	NA	NA	NA	NA	NA	NA	NA	NA	NA	NA	NA	NA	NA	NA	NA	NA	NA	NA	NA	NA	NA	NA	NA	NA	NA	NA	NA	NA
LOC121141768	NA	NA	NA	NA	NA	NA	NA	NA	NA	NA	NA	NA	NA	NA	NA	NA	NA	NA	NA	NA	NA	NA	NA	NA	NA	NA	NA	NA	NA	NA	NA	NA	NA	NA	NA	NA
LOC121141769	NA	NA	NA	NA	NA	NA	NA	NA	NA	NA	NA	NA	NA	NA	NA	NA	NA	NA	NA	NA	NA	NA	NA	NA	NA	NA	NA	NA	NA	NA	NA	NA	NA	NA	NA	NA
LOC121141771	NA	NA	NA	NA	NA	NA	NA	NA	NA	NA	NA	NA	NA	NA	NA	NA	NA	NA	NA	NA	NA	NA	NA	NA	NA	NA	NA	NA	NA	NA	NA	NA	NA	NA	NA	NA
LOC121141772	NA	NA	NA	NA	NA	NA	NA	NA	NA	NA	NA	NA	NA	NA	NA	NA	NA	NA	NA	NA	NA	NA	NA	NA	NA	NA	NA	NA	NA	NA	NA	NA	NA	NA	NA	NA
LOC121141773	-0.356626	NA	-0.563968	NA	-0.246079	NA	-0.127328	NA	0.309307	NA	-0.422816	NA	-0.00839018	NA	0.251146	NA	-0.503724	NA	-0.564054	NA	-0.102786	NA	-0.0533684	NA	-2.08375	NA	-2.49384	0.999778	-3.64786	NA	-0.676664	0.999992	0.909711	NA	4.04464	0.999959
LOC121141774	-0.356644	NA	-0.563997	NA	-0.246092	NA	-0.127335	NA	0.309323	NA	-0.422838	NA	-0.00839062	NA	0.251159	NA	-0.50375	NA	-0.564084	NA	-0.102791	NA	-0.0533711	NA	-1.07661	NA	-2.41647	0.999778	-1.01372	NA	0.405982	0.999992	-2.88517	NA	2.43849	0.999959
LOC121141776	-0.35665	0.979495	2.26891	0.746669	-0.246096	0.977951	-0.127337	0.990682	1.27112	0.841307	-0.422845	0.958697	-0.492973	0.982174	1.14723	0.989467	-0.741819	0.894879	-2.38687	NA	-1.89125	0.892159	-3.1862	0.747018	-0.0246062	0.999983	-0.164043	0.999778	0.0589735	0.996583	-0.0480759	0.999992	-0.174342	0.999994	-0.289997	0.999959
LOC121141777	-0.356626	NA	-0.563968	NA	-0.246079	NA	-0.127328	NA	0.309307	NA	-0.422816	NA	-0.00839018	NA	0.251146	NA	-0.503724	NA	-0.564054	NA	-0.102786	NA	-0.0533684	NA	1.87888	NA	-0.164027	0.999778	-0.902602	NA	-0.0480727	0.999992	-2.64252	NA	-0.289977	0.999959
LOC121141778	-0.356644	NA	-0.563997	NA	-0.246092	NA	-0.127335	NA	0.309323	NA	-0.422838	NA	-0.00839062	NA	0.251159	NA	-0.50375	NA	-0.564084	NA	-0.102791	NA	-0.0533711	NA	-1.79374	NA	-2.21815	0.999778	-2.66029	NA	-1.14215	0.999992	-2.22936	NA	-1.60398	0.999959
LOC121141779	NA	NA	NA	NA	NA	NA	NA	NA	NA	NA	NA	NA	NA	NA	NA	NA	NA	NA	NA	NA	NA	NA	NA	NA	NA	NA	NA	NA	NA	NA	NA	NA	NA	NA	NA	NA
LOC121141780	0.605123	NA	-2.17532	NA	1.64831	NA	-0.127333	NA	2.02421	NA	2.48145	NA	-0.00839049	NA	0.251155	NA	-0.503742	NA	-0.564075	NA	-0.102789	NA	-0.0533703	NA	-0.0246054	NA	2.8616	0.999778	-1.35423	NA	-2.57054	0.999992	-1.87585	NA	-2.83383	0.999959
LOC121141781	-0.356626	NA	-0.563968	NA	-0.246079	NA	-0.127328	NA	0.309307	NA	-0.422816	NA	-0.00839018	NA	0.251146	NA	-0.503724	NA	-0.564054	NA	-0.102786	NA	-0.0533684	NA	-0.0246045	NA	-0.164027	0.999778	0.0587748	NA	-0.0480727	0.999992	-0.174324	NA	-2.78805	0.999959
LOC121141782	NA	NA	NA	NA	NA	NA	NA	NA	NA	NA	NA	NA	NA	NA	NA	NA	NA	NA	NA	NA	NA	NA	NA	NA	NA	NA	NA	NA	NA	NA	NA	NA	NA	NA	NA	NA
LOC121141783	-2.23026	NA	0.397759	NA	-1.20781	NA	0.8344	NA	0.309308	NA	-0.422817	NA	-0.00839021	NA	0.251146	NA	0.458003	NA	-0.564056	NA	-1.06451	NA	-1.0151	NA	-0.716104	NA	-0.129812	0.999778	0.0601408	NA	-2.41271	0.999992	1.32728	NA	1.12317	0.999959
LOC121141784	1.34351	NA	-1.14149	NA	-1.42574	NA	2.21754	NA	-3.05692	NA	-0.0725898	NA	-0.00839037	NA	0.251151	NA	-0.503735	NA	-0.564067	NA	-0.102788	NA	-0.0533695	NA	-0.0246051	NA	-0.164032	0.999778	0.0600553	NA	-0.0480738	0.999992	-0.17433	NA	-0.289984	0.999959
LOC121141785	-1.37586	NA	-1.52569	NA	1.92953	NA	-0.892272	NA	-1.56701	NA	0.509807	NA	-0.00839018	NA	0.251146	NA	-0.503724	NA	-0.564054	NA	-0.102786	NA	-0.0533684	NA	-0.0246045	NA	-0.164027	0.999778	1.64397	NA	-0.0480727	0.999992	-0.174324	NA	-0.289977	0.999959
LOC121141787	-0.322808	0.971741	-1.43286	0.575844	1.57154	NA	0.92191	0.815726	1.27112	0.636874	2.59811	0.306573	-1.28696	NA	0.062806	0.989467	-0.59015	NA	0.689762	NA	-0.527547	NA	-0.690239	NA	0.607138	0.999983	0.941633	0.999778	-1.71193	0.370429	0.320463	0.999992	0.120182	0.999994	2.42904	0.999959
LOC121141788	-0.356649	NA	-0.564005	NA	-1.20788	NA	-1.87125	NA	-2.7955	NA	-0.422844	NA	-0.00839073	NA	2.05838	NA	-0.503757	NA	-0.564091	NA	-0.102792	NA	-0.0533718	NA	-0.852788	0.999983	-1.55419	0.999778	0.438146	NA	1.16116	0.999992	-1.3424	NA	0.688814	0.999959
LOC121141789	-1.26052	NA	-0.563999	NA	-1.17581	NA	-2.6811	NA	2.80775	NA	1.29766	NA	-0.00839065	NA	1.21294	NA	-0.503752	NA	-0.564086	NA	-0.102791	NA	-0.0533713	NA	0.937174	NA	3.28135	0.999778	-1.04858	NA	3.19086	0.999992	-1.11852	NA	-0.179939	0.999959
LOC121141790	-0.356626	NA	1.85115	NA	0.790043	NA	-0.127328	NA	0.828941	NA	-0.422816	NA	-0.00839018	NA	0.251146	NA	-0.503724	NA	-2.33988	NA	-1.06451	NA	0.908358	NA	-0.0246045	NA	-0.164027	0.999778	0.05957	NA	-0.0480727	0.999992	-0.174324	NA	-0.289977	0.999959
LOC121141792	0.6051	NA	-0.563968	NA	-0.246079	NA	-0.127328	NA	2.16315	NA	-0.422816	NA	-2.20927	NA	0.251146	NA	-0.503724	NA	-0.564054	NA	-0.102786	NA	-0.0533684	NA	-0.0246045	NA	-1.71621	0.999778	0.0590733	NA	-0.0480727	0.999992	-0.174324	NA	-0.289977	0.999959
LOC121141793	-0.37606	0.971741	-1.70834	0.639761	-1.75234	NA	-1.52773	0.709512	1.25954	0.63846	0.41216	0.937624	0.139191	NA	0.452325	0.989467	-1.28517	NA	-0.294907	NA	-0.191411	NA	-1.74962	NA	2.44021	0.999983	-0.164044	0.999778	0.0586871	0.996583	-0.0480761	0.999992	-0.174343	0.999994	-0.289998	0.999959
LOC121141794	-0.356626	NA	0.397758	NA	-0.246079	NA	-0.127328	NA	0.309307	NA	-0.422816	NA	-0.00839018	NA	0.251146	NA	-0.503724	NA	-0.564054	NA	-0.102786	NA	-0.0533684	NA	-0.0246045	NA	-0.164027	0.999778	0.0586621	NA	-0.0480727	0.999992	-0.174324	NA	-0.289977	0.999959
LOC121141795	-0.356626	NA	-0.563968	NA	-0.246079	NA	-0.127328	NA	1.64428	NA	0.53891	NA	-0.00839018	NA	0.251146	NA	0.458002	NA	-0.564054	NA	0.85894	NA	-0.0533684	NA	-0.0246045	NA	-0.164027	0.999778	0.0590422	NA	-0.0480727	0.999992	-0.174324	NA	-0.289977	0.999959
LOC121141797	2.68296	NA	0.397758	NA	-0.246079	NA	-1.08905	NA	0.309307	NA	-0.422816	NA	-0.00839018	NA	0.251146	NA	1.54288	NA	-0.564054	NA	-0.102786	NA	-2.08046	NA	-0.0246045	NA	-0.164027	0.999778	-0.901889	NA	-0.0480727	0.999992	-2.34388	NA	-1.2517	0.999959
LOC121141798	1.72186	NA	1.84914	NA	-1.15693	NA	-1.08911	NA	-0.652453	NA	-0.422838	NA	0.953386	NA	0.251159	NA	0.458026	NA	-0.564084	NA	-1.06457	NA	-2.43715	NA	1.44762	NA	-0.16404	0.999778	-1.05046	NA	-0.0480752	0.999992	-0.264659	NA	1.37236	0.999959
LOC121141799	0.38147	0.968737	-0.897978	0.703612	0.221873	NA	-0.00342975	0.999136	-1.31747	0.418087	-1.13747	0.634154	-0.00839078	NA	0.251164	0.989467	-0.50376	NA	-0.564095	NA	-0.102793	NA	-0.0533722	NA	-0.0246063	0.999983	-0.164044	0.999778	0.0586223	0.996583	-0.0480761	0.999992	-0.174343	0.999994	-0.289998	0.999959
LOC121141800	-1.29028	NA	1.26636	NA	-0.246079	NA	0.834397	NA	0.309307	NA	-0.422816	NA	-0.00839018	NA	0.251146	NA	-0.503724	NA	-0.564054	NA	-0.102786	NA	-0.0533684	NA	-0.0246045	NA	-0.164027	0.999778	0.0588648	NA	-0.0480727	0.999992	-0.174324	NA	-0.289977	0.999959
LOC121141801	-1.29284	NA	0.0307093	NA	-0.246095	NA	-0.147238	NA	-3.12891	NA	-3.3812	NA	-0.721856	NA	0.199552	NA	1.50011	NA	-2.22079	NA	-2.6251	NA	1.69708	NA	-0.0246061	NA	-1.69404	0.999778	-0.90287	NA	-0.0480758	0.999992	-0.174341	NA	-0.289996	0.999959
LOC121141802	NA	NA	NA	NA	NA	NA	NA	NA	NA	NA	NA	NA	NA	NA	NA	NA	NA	NA	NA	NA	NA	NA	NA	NA	NA	NA	NA	NA	NA	NA	NA	NA	NA	NA	NA	NA
LOC121141803	NA	NA	NA	NA	NA	NA	NA	NA	NA	NA	NA	NA	NA	NA	NA	NA	NA	NA	NA	NA	NA	NA	NA	NA	NA	NA	NA	NA	NA	NA	NA	NA	NA	NA	NA	NA
LOC121141804	NA	NA	NA	NA	NA	NA	NA	NA	NA	NA	NA	NA	NA	NA	NA	NA	NA	NA	NA	NA	NA	NA	NA	NA	NA	NA	NA	NA	NA	NA	NA	NA	NA	NA	NA	NA
LOC121141805	1.44853	NA	-2.13844	NA	-0.246079	NA	-0.127328	NA	2.65488	NA	-1.38454	NA	-0.00839018	NA	0.251146	NA	-1.46545	NA	-0.564054	NA	-0.102786	NA	1.72444	NA	-0.0246045	NA	-0.164027	0.999778	0.0596199	NA	0.913653	0.999992	-1.88408	NA	-0.289977	0.999959
LOC121141806	-0.793103	NA	-1.36641	NA	-0.452613	NA	0.78699	NA	-1.16412	NA	-0.4713	NA	-0.00839078	NA	-0.710631	0.989467	0.358748	NA	-0.564095	NA	-1.06459	NA	-1.01517	NA	0.532374	0.999983	-1.63364	0.999778	-0.903175	NA	-0.0480761	0.999992	-1.68077	NA	0.671797	0.999959
LOC121141808	NA	NA	NA	NA	NA	NA	NA	NA	NA	NA	NA	NA	NA	NA	NA	NA	NA	NA	NA	NA	NA	NA	NA	NA	NA	NA	NA	NA	NA	NA	NA	NA	NA	NA	NA	NA
LOC121141809	0.605143	0.971741	-0.564007	0.925724	-0.246097	NA	-0.127337	0.99019	0.309329	0.946657	-0.422846	0.942591	-0.447822	NA	-0.106149	0.989787	-1.05531	NA	-1.09731	NA	-0.378055	NA	-3.73107	0.327959	-0.0246063	0.999983	-0.164044	0.999778	-0.903095	0.934956	2.36188	0.999992	-0.174342	0.999994	-0.289998	0.999959
LOC121141810	-0.356626	NA	-0.563968	NA	-0.246079	NA	-0.127328	NA	0.309307	NA	-0.422816	NA	0.953336	NA	0.251146	NA	1.28332	NA	-0.564054	NA	-3.32681	NA	-2.91156	NA	-0.0246045	NA	-0.164027	0.999778	0.0592393	NA	-0.0480727	0.999992	-0.174324	NA	-0.289977	0.999959
LOC121141811	0.332997	0.900033	0.566516	0.579203	-0.358984	NA	-0.10008	0.978983	0.313643	0.72405	-0.593752	0.5906	0.61924	NA	0.460522	0.961981	-0.779383	NA	1.33492	NA	0.422531	NA	-0.257565	0.947154	-0.183989	0.999983	-0.383718	0.999778	-1.71904	0.0858618	-0.850493	0.999992	0.185552	0.999994	0.0902928	0.999959
LOC121141812	1.2399	NA	2.6213	NA	-0.551015	NA	0.0588947	NA	-2.04887	NA	-2.48005	NA	-0.97017	NA	0.25116	NA	-0.503752	NA	-0.564086	NA	-0.102791	NA	-0.0533713	NA	-0.0246059	NA	-0.16404	0.999778	0.0590696	NA	-1.00985	0.999992	-0.113502	NA	-1.25177	0.999959
LOC121141813	-0.356626	NA	-0.563968	NA	-0.246079	NA	-0.127328	NA	0.309307	NA	-0.422816	NA	-0.00839018	NA	0.251146	NA	-0.503724	NA	-0.564054	NA	-0.102786	NA	-0.0533684	NA	-0.0246045	NA	2.27279	0.999778	0.0587703	NA	-0.0480727	0.999992	-0.174324	NA	-0.289977	0.999959
LOC121141814	-0.356626	NA	-0.563968	NA	-0.246079	NA	-0.127328	NA	1.27103	NA	-0.422816	NA	-0.00839018	NA	-2.31411	NA	-0.503724	NA	-0.564054	NA	-0.102786	NA	-0.0533684	NA	-0.0246045	NA	-0.164027	0.999778	0.0588502	NA	-0.0480727	0.999992	-0.174324	NA	-0.289977	0.999959
LOC121141815	-0.356626	NA	-1.52569	NA	-0.246079	NA	-0.127328	NA	0.309307	NA	-0.422816	NA	-0.00839018	NA	0.251146	NA	-0.503724	NA	-0.564054	NA	-0.102786	NA	-0.0533684	NA	-0.0246045	NA	-0.164027	0.999778	0.0587618	NA	-0.0480727	0.999992	-1.53399	NA	-0.289977	0.999959
LOC121141816	-0.356626	NA	-0.563968	0.98456	-0.246079	NA	-0.127328	NA	0.309307	0.987918	-0.422816	NA	0.712688	NA	3.41717	0.989467	-3.83059	NA	-5.42411	NA	4.63335	NA	1.56693	NA	-0.0246045	0.999983	-0.164027	0.999778	0.061631	NA	-0.0480727	0.999992	-0.174324	NA	-0.289977	0.999959
LOC121141817	-0.356626	NA	-0.563968	NA	-0.246079	NA	-0.127328	NA	0.309307	NA	-0.422816	NA	-0.00839018	NA	0.251146	NA	-0.503724	NA	-0.564054	NA	-0.102786	NA	-0.0533684	NA	-0.0246045	NA	-0.164027	0.999778	0.0586621	NA	-1.0098	0.999992	-0.174324	NA	-0.289977	0.999959
LOC121141818	-0.356626	NA	-1.52569	NA	-0.246079	NA	-0.127328	NA	2.74802	NA	1.31521	NA	0.953336	NA	0.251146	NA	-0.503724	NA	-0.564054	NA	-0.102786	NA	-0.0533684	NA	-0.0246045	NA	-2.61085	0.999778	0.0599182	NA	-2.57436	0.999992	-1.38885	NA	0.583822	0.999959
LOC121141819	-0.356651	0.971741	-0.564008	0.904889	-0.246097	NA	-0.127338	0.99019	0.309329	0.935281	-0.422846	0.930878	-0.00839079	NA	3.41217	0.478056	-1.46555	NA	0.3977	NA	-0.102793	NA	0.908423	NA	-0.641465	0.999983	0.259103	0.999778	-0.12171	0.996583	-0.272096	0.999992	-0.156371	0.999994	1.42128	0.999959
LOC121141820	-4.06399	NA	-1.63214	NA	-2.65755	NA	-1.24063	NA	-0.235508	NA	0.186014	NA	-2.35475	NA	-1.54124	NA	1.25422	NA	0.397696	NA	-0.102792	NA	-0.0533716	NA	-0.024606	NA	-0.164041	0.999778	2.18531	NA	-0.0480756	0.999992	-0.17434	NA	2.33068	0.999959
LOC121141821	0.163648	0.942849	-0.233678	0.772275	-0.419857	0.547378	-0.573747	0.40965	0.61644	0.185399	-0.131436	0.909237	-0.758408	0.247483	0.103219	0.989467	-0.319397	0.618484	-0.5028	0.364925	0.156415	0.936718	0.145435	0.952311	-0.377678	0.999983	-0.701171	0.999778	-1.12911	0.0772592	-0.900986	0.999992	-0.313872	0.999994	-0.11279	0.999959
LOC121141822	0.304358	NA	-0.567507	NA	-2.25496	NA	-0.391021	NA	-3.92417	NA	-0.228313	NA	0.953404	NA	-0.710631	0.989467	-1.46555	NA	-0.564095	NA	-0.102793	NA	-0.0533722	NA	-0.0246063	0.999983	-0.727717	0.999778	0.484561	NA	2.20649	0.999992	2.26829	NA	4.53558	0.999959
LOC121141823	1.29302	NA	0.0901659	0.971829	-0.0633203	NA	1.75558	0.421159	0.880424	0.558946	-0.42988	NA	-1.41767	NA	-0.639777	0.984793	-0.316066	NA	0.240083	NA	-0.452436	NA	1.69108	NA	-0.292424	0.999983	-1.80059	0.999778	-2.72456	0.441063	-1.42665	0.999992	0.656086	0.999994	0.597352	0.999959
LOC121141824	NA	NA	NA	NA	NA	NA	NA	NA	NA	NA	NA	NA	NA	NA	NA	NA	NA	NA	NA	NA	NA	NA	NA	NA	NA	NA	NA	NA	NA	NA	NA	NA	NA	NA	NA	NA
LOC121141825	-0.356651	0.971741	-0.564008	0.905427	-0.246097	0.961542	-0.127338	0.99019	0.309329	0.935281	-0.422846	0.930878	-1.1179	0.565533	-0.840151	0.916906	0.444059	0.814552	-1.28869	NA	-0.928924	0.767196	0.83461	0.813407	-1.93276	0.999983	2.8645	0.999778	0.122872	0.996583	2.39342	0.999992	0.819954	0.999994	1.61794	0.999959
LOC121141826	2.69949	NA	1.4642	NA	1.7738	NA	1.97725	NA	3.36516	NA	-3.44441	NA	-0.00839063	NA	0.251159	NA	-1.46553	NA	-0.564084	NA	-0.102791	NA	0.908406	NA	-0.0246058	NA	-0.16404	0.999778	0.0591306	NA	-0.0480753	0.999992	-0.174338	NA	-0.289993	0.999959
LOC121141827	-0.356626	NA	-0.563968	NA	-0.246079	NA	-0.127328	NA	3.67829	NA	-0.422816	NA	-0.00839018	NA	-0.71058	NA	-0.503724	NA	-0.564054	NA	-0.102786	NA	-0.0533684	NA	-0.0246045	NA	-0.164027	0.999778	2.27734	NA	-0.0480727	0.999992	-1.53388	NA	-0.289977	0.999959
LOC121141828	NA	NA	NA	NA	NA	NA	NA	NA	NA	NA	NA	NA	NA	NA	NA	NA	NA	NA	NA	NA	NA	NA	NA	NA	NA	NA	NA	NA	NA	NA	NA	NA	NA	NA	NA	NA
LOC121141829	-1.39981	NA	-1.99623	NA	0.553466	NA	1.40071	NA	1.0263	NA	-0.422845	NA	-0.00839075	NA	0.251163	NA	-0.503758	NA	-0.564093	NA	-2.01162	NA	-0.053372	NA	0.423631	NA	2.86189	0.999778	2.8744	NA	1.92475	0.999992	2.83568	NA	-0.289997	0.999959
LOC121141830	-0.356626	NA	-0.563968	NA	-1.20781	NA	1.90379	NA	0.309307	NA	2.31418	NA	-0.00839018	NA	0.251146	NA	-0.503724	NA	-0.564054	NA	-0.102786	NA	-0.0533684	NA	-0.0246045	NA	-0.164027	0.999778	0.0590118	NA	-0.0480727	0.999992	-0.174324	NA	-0.289977	0.999959
LOC121141834	-0.356626	NA	-0.563968	NA	-0.246079	NA	-0.127328	NA	0.309307	NA	-0.422816	NA	-0.00839018	NA	0.251146	NA	-0.503724	NA	-0.564054	NA	-0.102786	NA	-0.0533684	NA	-0.0246045	NA	-0.164027	0.999778	0.0587995	NA	-0.0480727	0.999992	-0.174324	NA	2.54527	0.999959
LOC121141835	NA	NA	NA	NA	NA	NA	NA	NA	NA	NA	NA	NA	NA	NA	NA	NA	NA	NA	NA	NA	NA	NA	NA	NA	NA	NA	NA	NA	NA	NA	NA	NA	NA	NA	NA	NA
LOC121141837	-0.325925	0.868769	-0.156669	0.90176	-0.109753	0.941872	0.562902	0.537387	-0.392844	0.54793	-0.990299	0.234597	0.0185589	0.999876	-0.095627	0.989467	-0.012368	0.991019	0.248229	0.763492	0.220152	0.92499	0.513089	0.782156	-0.0870381	0.999983	-0.129545	0.999778	-0.596037	0.603022	0.312505	0.999992	-0.435071	0.999994	0.296448	0.999959
LOC121141841	NA	NA	NA	NA	NA	NA	NA	NA	NA	NA	NA	NA	NA	NA	NA	NA	NA	NA	NA	NA	NA	NA	NA	NA	NA	NA	NA	NA	NA	NA	NA	NA	NA	NA	NA	NA
LOC121141842	NA	NA	NA	NA	NA	NA	NA	NA	NA	NA	NA	NA	NA	NA	NA	NA	NA	NA	NA	NA	NA	NA	NA	NA	NA	NA	NA	NA	NA	NA	NA	NA	NA	NA	NA	NA
LOC121141846	-0.356626	NA	-0.563968	NA	-0.246079	NA	-0.127328	NA	0.309307	NA	0.53891	NA	-0.00839018	NA	0.251146	NA	-0.503724	NA	-0.564054	NA	-0.102786	NA	-0.0533684	NA	-0.0246045	NA	-2.61086	0.999778	0.0588416	NA	-0.0480727	0.999992	-0.174324	NA	-0.289977	0.999959
LOC121141847	NA	NA	NA	NA	NA	NA	NA	NA	NA	NA	NA	NA	NA	NA	NA	NA	NA	NA	NA	NA	NA	NA	NA	NA	NA	NA	NA	NA	NA	NA	NA	NA	NA	NA	NA	NA
LOC121141848	-0.15027	NA	1.89459	NA	-2.11303	NA	3.03337	NA	-1.5871	NA	2.18912	NA	0.953403	NA	0.251163	NA	-1.46555	NA	-0.564094	NA	-0.102793	NA	-0.836965	NA	-2.61449	0.999983	1.23699	0.999778	-0.545675	NA	1.32765	0.999992	-0.0792249	NA	0.00167772	0.999977
LOC121141849	0.605141	NA	-0.564006	NA	-0.246096	NA	0.834454	NA	0.309328	NA	-1.38464	NA	-0.68967	NA	-4.35526	0.789587	2.43029	NA	-0.35458	NA	0.653216	NA	1.00384	NA	-0.0246062	0.999983	-0.164043	0.999778	0.058763	NA	-1.00987	0.999992	-1.54514	NA	-1.25179	0.999959
LOC121141850	0.605144	NA	0.143898	NA	-0.246097	NA	-1.14457	NA	-0.960174	NA	-0.216967	NA	-0.00839078	NA	2.3979	0.74897	-0.234328	NA	-2.16782	NA	0.801054	NA	0.512804	NA	-0.947599	0.999983	-0.102294	0.999778	-0.903148	NA	1.25906	0.999992	-2.6194	NA	-1.12354	0.999959
LOC121141853	-0.356638	NA	1.34248	NA	-0.246088	NA	1.88069	NA	3.74807	NA	-0.422831	NA	-0.00839047	NA	0.251154	NA	-0.503741	NA	-0.564074	NA	-0.102789	NA	2.56829	NA	0.823224	NA	-0.164035	0.999778	0.948975	NA	2.30218	0.999992	1.17185	NA	0.218325	0.999959
LOC121141854	-1.59042	NA	1.87885	NA	2.28179	NA	0.787991	NA	-2.88481	NA	-1.38464	NA	-0.00839077	NA	0.183032	NA	-3.0718	NA	-0.564094	NA	2.77331	NA	-1.86884	NA	1.46022	NA	1.27727	0.999778	-3.39277	NA	-1.59066	0.999992	-0.979507	NA	-3.15532	0.999959
LOC121141855	0.324285	0.746734	-0.377197	0.44265	0.0160077	0.982257	-0.134744	0.881144	0.15525	0.737801	-0.165115	0.816117	0.305652	0.734602	0.219765	0.971228	0.208855	0.742338	0.301359	0.654241	-0.481935	0.588454	0.148463	0.940059	0.440892	0.999983	0.238691	0.999778	0.835766	0.388779	-0.304756	0.999992	2.10642	0.999994	1.31844	0.999959
LOC121141856	-1.29029	NA	0.935541	NA	1.43464	NA	-0.127329	NA	3.10056	NA	-0.422817	NA	-0.00839019	NA	1.21287	NA	-0.503724	NA	-0.564055	NA	-0.102786	NA	-0.0533684	NA	-2.90676	NA	-0.12974	0.999778	-1.58254	NA	-0.278881	0.999992	-1.21986	NA	-0.289977	0.999959
LOC121141857	0.296168	0.845608	-0.453755	0.504252	-0.312148	0.699894	-0.312893	0.74073	0.173197	0.785269	0.127507	0.917818	-0.837068	0.260745	0.756367	0.539838	0.13854	0.872949	-1.15793	0.0386801	0.050566	0.992151	-0.327325	0.836211	0.746687	0.999983	-1.6068	0.999778	1.49524	0.517256	-0.0389454	0.999992	0.841132	0.999994	2.1833	0.999959
LOC121141858	0.670216	0.858203	-0.0337816	0.990609	-0.844358	0.798336	-0.356758	0.88007	0.29418	0.814677	-0.394159	0.930745	0.464598	0.682396	0.139265	0.989467	-0.971002	0.200528	-0.744024	NA	-0.142464	0.962309	-0.370519	0.862617	-0.577098	0.999983	1.27848	0.999778	0.0586517	0.996583	0.913719	0.999992	-0.174343	0.999994	-1.25179	0.999959
LOC121141859	1.49548	NA	0.857933	0.6896	0.0417569	NA	-1.80153	0.380788	5.78625	0.000376007	0.541676	NA	-1.42638	NA	-0.618358	0.989467	2.65705	NA	0.3977	NA	-1.97101	NA	-0.711798	NA	0.408427	0.999983	1.50363	0.999778	0.908682	0.670729	-0.680415	0.999992	0.623534	0.999994	-0.969978	0.999959
LOC121141860	-0.19924	0.922915	-0.231737	0.773285	-0.434717	0.546373	-0.552611	0.449786	0.787503	0.0785803	-0.363374	0.64067	-0.00839079	0.999876	0.251164	0.989467	-0.50376	0.882221	-0.564095	NA	-0.102793	0.992151	-0.0533722	0.996107	-0.0246063	0.999983	-0.164044	0.999778	0.0586018	0.996583	-0.0480762	0.999992	-0.174343	0.999994	-0.289998	0.999959
LOC121141861	3.13275	NA	3.86286	NA	1.64117	NA	-0.0375365	NA	0.951717	NA	2.20226	NA	-1.67445	NA	0.251159	NA	-0.50375	NA	-0.564084	NA	-0.102791	NA	-0.0533712	NA	0.937171	NA	-1.57168	0.999778	0.059291	NA	0.913701	0.999992	-0.174338	NA	-0.289992	0.999959
LOC121141862	-2.98404	NA	0.674105	NA	-0.246091	NA	1.36862	NA	2.50689	NA	2.31605	NA	-0.00839058	NA	0.251157	NA	-0.503747	NA	-0.564081	NA	-0.10279	NA	-0.0533709	NA	-0.986377	NA	1.3196	0.999778	-0.902503	NA	1.81356	0.999992	-0.112539	NA	-0.289991	0.999959
LOC121141863	1.72875	NA	1.26636	NA	-0.246079	NA	-1.8876	NA	2.75688	NA	3.04869	NA	-0.00839018	NA	0.251146	NA	-0.503724	NA	-0.564054	NA	0.85894	NA	-0.0533684	NA	-0.0246045	NA	1.2767	0.999778	0.0602477	NA	-1.04015	0.999992	-0.111328	NA	-1.2517	0.999959
LOC121141864	-0.356643	NA	-0.563996	NA	-0.246092	NA	-0.127335	NA	0.309322	NA	-0.422837	NA	-0.970165	NA	0.251158	NA	-0.503749	NA	-0.564083	NA	-1.06456	NA	0.908403	NA	-0.0896792	NA	-0.795411	0.999778	-1.73304	NA	-1.04866	0.999992	-0.573558	NA	-1.08609	0.999959
LOC121141865	-0.356626	NA	-0.563968	NA	-2.15871	NA	-0.127328	NA	0.309307	NA	-0.422816	NA	-0.00839018	NA	0.251146	NA	-0.503724	NA	-0.564054	NA	-0.102786	NA	-0.0533684	NA	-0.98633	NA	-0.164027	0.999778	-0.902641	NA	-1.02091	0.999992	-0.174324	NA	-0.289977	0.999959
LOC121141866	0.380469	0.971741	-0.18565	0.937486	0.471233	NA	-1.5789	0.651512	-1.50795	0.396532	0.775961	0.735606	-0.687451	NA	-0.926089	0.852591	0.248698	NA	-0.230837	NA	-1.62566	NA	-0.200871	NA	-0.40402	0.999983	-0.289925	0.999778	-0.604739	0.740862	-0.15525	0.999992	0.671861	0.999994	0.202468	0.999959
LOC121141867	-1.29396	NA	-1.52579	NA	-0.246096	NA	-1.19397	NA	0.309327	NA	-0.422844	NA	-0.00839074	NA	0.251162	0.989467	-0.503757	NA	-0.564092	NA	-0.102792	NA	-0.0533719	NA	-0.113395	0.999983	-0.10973	0.999778	-1.54694	NA	-0.628576	0.999992	-0.425538	NA	-0.0419384	0.999959
LOC121141868	2.31457	NA	-0.563968	NA	-0.246079	NA	-1.08905	NA	0.309307	NA	-0.422816	NA	-0.00839018	NA	0.251146	NA	-0.503724	NA	-0.564054	NA	-0.102786	NA	-0.0533684	NA	0.937121	NA	-0.164027	0.999778	-0.90259	NA	1.81383	0.999992	-0.174324	NA	-0.289977	0.999959
LOC121141869	-0.356626	NA	-0.563968	NA	-0.246079	NA	-0.127328	NA	0.309307	NA	-0.422816	NA	0.643842	NA	-0.549875	NA	0.47436	NA	-2.8495	NA	1.20917	NA	-1.01509	NA	-0.0246045	NA	-0.164027	0.999778	0.0602731	NA	-0.0480727	0.999992	-0.174324	NA	-0.289977	0.999959
LOC121141870	-0.356649	NA	-0.564005	NA	-0.246096	NA	-1.08913	NA	0.309327	0.960026	-0.422844	NA	-3.19441	NA	-0.556212	0.989467	0.212486	NA	-0.889515	NA	-1.13451	NA	1.75617	NA	-0.0246062	0.999983	2.28362	0.999778	0.0588468	NA	0.913714	0.999992	2.87315	NA	-0.289997	0.999959
LOC121141871	-0.439944	0.903309	0.0440041	0.975161	1.80843	0.211858	-0.156155	0.960854	-2.08061	0.048268	0.0542243	0.971846	1.83165	0.586397	-1.20394	0.942119	1.37435	0.565104	-3.6382	NA	2.38077	0.470967	-0.0795944	0.996107	-0.483412	0.999983	-0.0382999	0.999778	-0.135161	0.943597	0.00334346	0.999992	-0.921538	0.999994	-0.155632	0.999959
LOC121141872	0.110823	0.932012	-0.392051	0.267892	-0.0948494	0.878421	-0.45729	0.243065	-0.0196217	0.959738	0.202996	0.670723	-0.171819	0.751328	0.443791	0.517914	-0.289729	0.405481	-0.638717	0.0309156	-0.295375	0.648074	0.467997	0.283879	-0.15131	0.999983	0.0831783	0.999778	-0.00863801	0.996583	-0.0610817	0.999992	-0.10171	0.999994	-0.279009	0.999959
LOC121141873	0.0543983	0.971741	-0.342224	0.375737	0.216217	0.662763	-0.862377	0.00877553	-0.0534435	0.918005	0.204783	0.681029	-0.0567065	0.958295	0.389117	0.661996	-0.160679	0.710819	-0.211429	0.587342	-0.090025	0.946965	0.136982	0.914534	-0.0211174	0.999983	0.160008	0.999778	-0.359621	0.493867	-0.164616	0.999992	-0.0238919	0.999994	-0.0187235	0.999959
LOC121141874	-1.84869	NA	-0.564004	NA	-1.20788	NA	-2.75138	NA	-2.74127	NA	1.5201	NA	-0.235663	NA	-2.12786	NA	0.458032	NA	0.249339	NA	-1.76749	NA	2.76186	NA	-1.86756	NA	-1.6885	0.999778	0.641971	NA	-0.0480758	0.999992	0.679012	NA	-0.289996	0.999959
LOC121141875	-0.338964	NA	0.35677	NA	-2.06142	NA	-2.70865	NA	-0.652465	NA	-3.51391	NA	-0.00839078	NA	0.251163	0.989467	-1.46555	NA	-0.564094	NA	-1.59174	NA	-1.01517	NA	-0.227901	0.999983	-1.4874	0.999778	0.493875	NA	0.105381	0.999992	0.33333	NA	1.08634	0.999959
LOC121141876	NA	NA	NA	NA	NA	NA	NA	NA	NA	NA	NA	NA	NA	NA	NA	NA	NA	NA	NA	NA	NA	NA	NA	NA	NA	NA	NA	NA	NA	NA	NA	NA	NA	NA	NA	NA
LOC121141877	-0.563239	NA	-1.21127	NA	-1.19699	NA	-0.127328	NA	2.02183	NA	-0.422816	NA	-0.00839018	NA	0.251146	NA	-0.503724	NA	-0.564054	NA	-0.102786	NA	-0.0533684	NA	-0.0246045	NA	-0.164027	0.999778	0.0596151	NA	-0.0480727	0.999992	-0.174324	NA	2.13033	0.999959
LOC121141878	-0.356626	NA	-1.52569	NA	-0.246079	NA	-0.127328	NA	-0.682451	NA	1.67711	NA	-0.00839018	NA	0.251146	NA	-0.503724	NA	-0.564054	NA	-1.06451	NA	-0.0533684	NA	-0.0246045	NA	-0.164027	0.999778	0.0593517	NA	-0.0480727	0.999992	-0.174324	NA	-0.289977	0.999959
LOC121141879	-0.356626	NA	-0.563968	NA	-0.246079	NA	-0.127328	NA	0.309307	NA	-0.422816	NA	-0.00839018	NA	0.251146	NA	-0.503724	NA	-0.564054	NA	-0.102786	NA	-1.01509	NA	-0.0246045	NA	-0.164027	0.999778	0.0586621	NA	-0.0480727	0.999992	-0.174324	NA	-0.289977	0.999959
LOC121141880	-0.356626	NA	-0.563968	NA	-0.246079	NA	-0.127328	NA	0.309307	NA	-0.422816	NA	-0.00839018	NA	0.251146	NA	-0.503724	NA	0.397672	NA	-0.102786	NA	-0.0533684	NA	-0.0246045	NA	-0.164027	0.999778	0.0586621	NA	-0.0480727	0.999992	-0.174324	NA	-0.289977	0.999959
LOC121141881	-0.804219	0.337236	-0.548907	0.359953	-0.340047	0.661538	0.995631	0.0862915	-1.90594	5.16919e-06	-0.347426	0.648001	-1.84208	0.584195	-0.48687	0.989467	0.458035	0.887801	2.57401	0.189334	1.78453	0.678143	-0.939852	0.912084	-0.0246063	0.999983	-0.164044	0.999778	1.89555	0.634313	0.913719	0.999992	2.262	0.999994	-0.289998	0.999959
LOC121141882	-0.356626	NA	0.397758	NA	-0.246079	NA	-0.127328	NA	1.27103	NA	1.25832	NA	-0.00839018	NA	0.251146	NA	0.458002	NA	-0.564054	NA	-0.102786	NA	-0.0533684	NA	-0.0246045	NA	-0.164027	0.999778	0.0589265	NA	-0.0480727	0.999992	-0.174324	NA	-0.289977	0.999959
LOC121141883	-0.356626	NA	-0.563968	NA	-0.246079	NA	-1.08905	NA	0.309307	NA	1.37212	NA	-0.00839018	NA	0.251146	NA	-1.46545	NA	-0.564054	NA	-0.102786	NA	-0.0533684	NA	-0.0246045	NA	-0.164027	0.999778	0.0589348	NA	-0.0480727	0.999992	-0.174324	NA	0.671749	0.999959
LOC121141884	3.37939	NA	0.415084	NA	-2.0438	NA	2.74963	NA	1.78361	NA	-5.15845	NA	-0.00839054	NA	0.251156	NA	-0.503745	NA	-0.564078	NA	-0.10279	NA	-0.0533706	NA	-0.0246056	NA	-0.164037	0.999778	0.0597801	NA	-0.0480747	0.999992	-0.174335	NA	-0.289989	0.999959
LOC121141885	-0.108883	NA	-0.498027	NA	0.202612	NA	-1.08905	NA	0.638078	NA	-1.07699	NA	-0.00839018	NA	0.251146	NA	-0.503724	NA	-0.564054	NA	-0.102786	NA	-0.0533684	NA	-0.0246045	NA	-0.164027	0.999778	0.0611199	NA	-0.0480727	0.999992	-0.174324	NA	-0.289977	0.999959
LOC121141886	2.25429	NA	-0.893674	NA	-3.77186	NA	1.05425	NA	0.117691	NA	-0.984563	NA	-0.723868	NA	2.70135	NA	0.458032	NA	2.20967	NA	1.23332	NA	0.908416	NA	-0.0246061	NA	-0.164042	0.999778	0.058911	NA	-0.0480758	0.999992	-0.174341	NA	-0.289996	0.999959
LOC121141887	-0.356626	NA	-0.563968	NA	-0.246079	NA	-0.127328	NA	0.309307	NA	-0.422816	NA	-0.00839018	NA	0.251146	NA	-0.503724	NA	-0.564054	NA	-0.102786	NA	-0.0533684	NA	-0.0246045	NA	1.28378	0.999778	0.0587683	NA	-0.0480727	0.999992	-0.174324	NA	0.671749	0.999959
LOC121141888	-0.182405	0.971741	-1.82178	0.127749	0.0652835	NA	1.04623	0.617648	-0.284732	0.816604	0.488205	0.78925	2.41715	NA	-2.19147	0.60959	0.766407	NA	-0.534307	NA	-0.432501	NA	-0.55258	NA	0.00494926	0.999983	1.29929	0.999778	-2.70621	0.0956868	0.165799	0.999992	-0.295115	0.999994	0.349403	0.999959
LOC121141889	-2.08828	NA	-2.05262	NA	2.23377	NA	1.91049	NA	0.23939	NA	2.95623	NA	-0.00839018	NA	0.251146	NA	-0.503724	NA	-0.564054	NA	-0.102786	NA	-0.0533684	NA	-0.0246045	NA	-0.164027	0.999778	2.91913	NA	-0.0480727	0.999992	-1.88433	NA	1.40543	0.999959
LOC121141890	-0.0426914	0.986168	-1.67463	0.0450024	-0.973932	NA	-0.35606	0.834652	-2.80552	0.00077099	-0.791182	0.481843	0.129206	NA	0.613977	0.900825	-0.0776917	NA	-0.38676	NA	-0.044377	NA	-1.39782	0.323903	2.43428	0.999983	3.60018	0.999778	-2.39059	0.479307	0.456751	0.999992	-0.134119	0.999994	3.56948	0.999959
LOC121141891	-0.0281806	0.987215	-1.18102	0.0767269	-0.201225	0.864902	-0.211156	0.886405	-1.44578	0.0162676	-0.524494	0.549129	-0.441121	0.834736	0.427834	0.989467	0.12095	0.923801	-2.12749	NA	-1.16831	0.428376	2.25373	0.350597	-0.0627968	0.999983	-0.174256	0.999778	0.0912973	0.978903	-0.0848697	0.999992	0.795551	0.999994	-1.28879	0.700976
LOC121141892	-0.294763	0.897258	0.120874	0.915576	-0.60387	0.50948	0.0626761	0.99019	0.661335	0.282465	0.37673	0.728825	-0.0425506	0.999876	-0.185913	0.989467	-0.435642	0.579045	-0.42841	0.558838	-0.157122	0.950952	0.00109125	0.999339	0.3369	0.999983	1.57023	0.999778	-1.19179	0.518301	-0.0457326	0.999992	-0.442638	0.999994	-0.761142	0.999959
LOC121141893	-0.467614	NA	-1.28265	NA	0.374486	NA	-1.08912	NA	2.20957	NA	3.25804	NA	-0.00839067	NA	-0.710621	NA	-0.503753	NA	-0.564087	NA	-0.102791	NA	0.90841	NA	-0.024606	NA	-0.164041	0.999778	2.50975	NA	1.67379	0.999992	-1.5376	NA	0.671788	0.999959
LOC121141894	1.68539	NA	-2.59107	NA	1.58324	NA	-1.92047	NA	0.309307	NA	-0.422816	NA	-0.00839018	NA	0.251146	NA	-0.503724	NA	-0.564054	NA	-0.102786	NA	0.908358	NA	-0.0246045	NA	-0.164027	0.999778	-0.90166	NA	-0.0480727	0.999992	1.12399	NA	-0.289977	0.999959
LOC121141895	0.70755	0.786997	-1.45506	0.162386	-1.32598	0.3261	0.444407	0.825028	-0.41277	0.725338	0.228154	0.924422	1.94409	0.28379	-1.04661	0.862368	-0.0318833	0.987621	-1.92406	NA	0.195069	0.984129	0.142913	0.996107	-0.0670619	0.999983	-1.19232	0.999778	0.0985919	0.996583	-0.320036	0.999992	0.193373	0.999994	-0.242663	0.999959
LOC121141896	-0.547506	NA	-0.954629	0.584523	-1.27037	NA	-0.235917	NA	-1.48354	0.215474	-0.0442296	NA	0.765957	NA	0.574381	0.978187	-0.875656	NA	0.890797	NA	-0.996601	NA	0.370575	NA	-0.92689	0.999983	0.847165	0.999778	-1.79402	NA	2.40447	0.999992	0.338968	NA	-0.890259	0.999959
LOC121141897	-0.233089	0.900821	0.095004	0.923525	0.0219312	0.982749	0.727608	0.297415	-0.114817	0.875303	0.455548	0.567406	0.622139	0.377362	-0.181034	0.989467	-0.552078	0.333411	-0.696614	0.191263	0.0256415	0.992151	-1.21251	0.0386871	-0.386477	0.999983	-0.158567	0.999778	0.27344	0.803862	-0.330432	0.999992	0.055035	0.999994	0.379174	0.999959
LOC121141898	1.11539	NA	-0.670714	0.831008	-1.32044	NA	-1.28734	NA	-0.840418	0.682791	0.55027	NA	-0.443782	NA	1.50908	0.8572	-1.55572	NA	0.668576	NA	0.150995	NA	-1.24578	NA	-0.0246063	0.999983	-0.164044	0.999778	0.0586473	NA	-0.0480761	0.999992	2.29677	NA	1.50582	0.999959
LOC121141900	0.514768	0.886774	2.24115	0.0222372	-1.43712	NA	-0.57558	0.764877	1.86951	0.0329654	-0.996983	0.541831	1.15789	NA	-1.53595	0.596108	-0.390137	NA	-1.5522	NA	0.761243	NA	0.270851	NA	2.17927	0.999983	2.27988	0.999778	-3.10132	0.277804	-0.0480762	0.999992	-1.10366	0.999994	-2.1545	0.999959
LOC121141901	0.775823	0.767177	1.47625	0.172134	0.104589	0.960682	-0.635682	0.726333	3.72113	5.987e-06	0.0459374	0.97957	2.26293	0.281072	1.14977	0.966999	0.0967186	0.954858	-0.968728	NA	-2.13343	0.538731	0.623036	0.927529	0.029101	0.999983	-3.0112	0.999778	-1.3509	0.47198	0.524626	0.999992	-2.29351	0.999994	1.72429	0.999959
LOC121141902	-0.632917	0.88712	-1.17674	0.515145	-0.842477	NA	-0.896176	0.715886	-2.16687	0.0991012	0.486289	0.845716	0.234223	NA	0.049155	0.990857	-3.06998	NA	-1.60323	NA	-0.132323	NA	-1.50796	NA	-0.0246063	0.999983	-0.164044	0.999778	0.058658	0.996583	-0.0480761	0.999992	-0.174343	0.999994	-0.289998	0.999959
LOC121141903	-2.2963	NA	1.96577	NA	2.31984	NA	-1.08913	NA	0.147723	NA	-2.59401	NA	-2.36507	NA	-0.131707	NA	-0.578412	NA	1.12363	NA	-1.06458	NA	-0.053372	NA	-0.0246062	NA	-0.164043	0.999778	-2.25981	NA	0.469032	0.999992	2.26928	NA	-2.19319	0.999959
LOC121141904	-0.35665	NA	-2.52562	0.632571	-0.246096	NA	-0.127337	0.99019	-0.652465	0.916985	-1.38464	NA	-3.13734	NA	-0.954442	0.989467	1.05268	NA	-1.13444	NA	-0.541987	NA	-0.103952	NA	-2.47445	0.999983	2.27864	0.999778	1.02039	0.938669	1.76052	0.999992	1.25331	0.999994	-0.289997	0.999959
LOC121141905	-1.29866	NA	2.27149	NA	-0.159657	NA	-0.127337	NA	0.309328	NA	-0.422846	NA	0.37054	NA	-0.847472	NA	-0.392204	NA	-0.604164	NA	-3.05417	NA	2.08789	NA	-1.62164	0.999983	0.781333	0.999778	0.0586718	NA	-1.91646	0.999992	-0.944009	NA	2.10146	0.999959
LOC121141906	-0.581834	NA	1.16644	NA	0.26602	NA	-0.772519	NA	0.0326244	NA	-1.83588	NA	-2.3262	NA	2.18434	0.785289	0.15496	NA	-0.564095	NA	-2.72599	NA	-1.88554	NA	-0.0246063	0.999983	-1.58955	0.999778	-1.87211	NA	0.606796	0.999992	-1.18402	NA	-0.00467515	0.999959
LOC121141907	-1.02305	0.675017	-3.03953	0.101676	0.33756	NA	-0.693642	0.707795	0.282765	0.859993	-1.13196	0.488054	0.371398	NA	0.85688	0.984793	1.37748	NA	1.57822	NA	0.75853	NA	-0.113232	0.996107	0.679688	0.999983	-3.17678	0.323783	-1.47896	0.326562	-0.0431647	0.999992	-1.35709	0.999994	1.90582	0.999959
LOC121141908	0.299188	NA	-1.66742	NA	-0.419238	NA	-0.207745	NA	-0.911214	NA	0.775496	NA	-0.0516906	NA	0.251164	0.989467	-0.50376	NA	-2.29657	NA	0.77347	NA	2.23352	NA	-0.0891688	0.999983	-1.10011	0.999778	1.50092	NA	1.9395	0.999992	-1.569	NA	-1.25179	0.999959
LOC121141909	-0.35665	0.975853	-0.564007	0.932436	-0.246096	0.972128	-0.127337	0.99019	0.309328	0.951601	-0.422846	0.947831	-0.568555	0.944385	1.3273	0.976275	-1.18913	0.764864	-1.11655	0.765934	0.109775	0.992151	-1.88999	0.809054	-0.0246062	0.999983	-0.164044	0.999778	0.0588529	0.996583	-0.0480761	0.999992	-0.174342	0.999994	-0.289997	0.999959
LOC121141910	-1.83596	NA	-1.52579	NA	-0.246094	NA	-1.08912	NA	-1.31584	NA	-0.422842	NA	-0.00839069	NA	1.21295	NA	-0.503754	NA	-0.564088	NA	-1.06932	NA	0.908413	NA	0.878022	NA	-1.16975	0.999778	0.719038	NA	1.43704	0.999992	0.0844758	NA	0.455889	0.999959
LOC121141911	-0.261363	0.962707	0.592697	0.704852	-1.23375	NA	-0.508848	0.808276	0.347367	0.771518	-0.10449	0.952133	-0.00839079	NA	-0.786477	0.986119	0.458035	NA	0.3977	NA	-0.370254	NA	-0.380161	NA	0.150946	0.999983	-0.358517	0.999778	0.987305	0.623496	-0.316597	0.999992	-0.824787	0.999994	-0.586374	0.999959
LOC121141912	1.28234	NA	-2.7394	NA	0.940506	NA	0.667661	NA	-1.33513	NA	-0.422844	NA	-0.00839074	NA	0.251162	NA	-0.503757	NA	-0.564092	NA	-0.102792	NA	-0.0533719	NA	0.863956	NA	-1.68402	0.999778	0.715475	NA	-1.00987	0.999992	-1.54354	NA	1.58588	0.999959
LOC121141913	0.683372	0.272211	-0.0927966	0.904616	-0.440902	0.356928	-0.049777	0.982445	0.173196	0.712769	-0.223504	0.714878	-0.62383	0.288952	0.0128551	0.993004	-0.56769	0.293662	-0.773072	0.0753253	-0.0456851	0.992151	0.434113	0.650049	-0.444431	0.999983	-0.323497	0.999778	-0.237	0.797444	-0.307658	0.999992	-0.358092	0.999994	-1.34876	0.0756156
LOC121141914	-0.356651	NA	-0.564008	0.908837	-0.246097	NA	-1.08913	0.857026	0.309329	0.936915	0.538948	NA	-0.00839079	NA	-0.710631	0.989467	-0.50376	NA	-0.564095	NA	-1.06459	NA	-1.01517	NA	-0.871575	0.999983	0.617967	0.999778	-0.701055	0.86558	-0.198312	0.999992	-0.432937	0.999994	0.281609	0.999959
LOC121141915	-1.71531	NA	-1.52569	NA	-2.11913	NA	-1.80494	NA	-0.652419	NA	-2.149	NA	1.95571	NA	-1.56299	NA	-0.503724	NA	-0.564054	NA	-1.06451	NA	-1.01509	NA	-0.0246045	NA	-0.164027	0.999778	0.0599196	NA	-0.0480727	0.999992	-0.174324	NA	-0.289977	0.999959
LOC121141916	-0.356626	NA	-0.563968	NA	-2.07095	NA	-0.127328	NA	0.309307	NA	0.53891	NA	-0.00839018	NA	0.251146	NA	-0.503724	NA	-0.564054	NA	-0.102786	NA	-0.0533684	NA	-0.0246045	NA	-0.164027	0.999778	0.058937	NA	-0.0480727	0.999992	-0.174324	NA	-0.289977	0.999959
LOC121141917	2.29836	NA	-1.17451	NA	1.50579	NA	-2.95941	NA	-0.99905	NA	-1.59089	NA	-1.68099	NA	0.251161	NA	0.910481	NA	0.397696	NA	-0.102792	NA	-1.81126	NA	0.937179	NA	-0.164042	0.999778	-0.902805	NA	-1.00986	0.999992	-1.53914	NA	-3.01514	0.999959
LOC121141918	0.297009	0.971741	0.0802659	0.972764	-0.443097	NA	-0.577971	0.837878	-1.85254	0.142051	-1.00809	0.603068	-0.760327	NA	1.32148	0.847963	-2.00959	NA	-2.00149	NA	-1.51779	NA	-3.59431	0.215698	-0.0246063	0.999983	-0.164044	0.999778	-0.903083	0.90234	-0.0480761	0.999992	2.24403	0.999994	-0.289998	0.999959
LOC121141919	0.888327	NA	1.14123	NA	0.715698	NA	-1.70875	NA	3.17732	NA	1.43154	NA	-2.57193	NA	0.416728	0.989467	-3.38456	NA	0.789573	NA	-1.12056	NA	-0.0518521	NA	-0.515865	0.999983	-0.775753	0.999778	2.39646	NA	-1.69744	0.999992	2.43894	NA	2.25453	0.999959
LOC121141920	-0.356626	NA	-0.563968	NA	-0.246079	NA	-0.127328	NA	3.16301	NA	-0.422816	NA	-0.00839018	NA	0.251146	NA	-0.503724	NA	-0.564054	NA	-0.102786	NA	-0.0533684	NA	-0.0246045	NA	-0.164027	0.999778	0.0588009	NA	-0.0480727	0.999992	-0.174324	NA	-0.289977	0.999959
LOC121141922	-1.29852	NA	-1.5258	NA	-0.246096	NA	-0.127337	NA	1.90663	NA	0.538948	NA	-0.00839077	NA	0.251163	0.989467	-0.503759	NA	-0.564094	NA	-0.102793	NA	-0.0533721	NA	-0.751203	0.999983	-0.0234903	0.999778	2.18415	NA	-1.06656	0.999992	1.8303	NA	-1.58855	0.999959
LOC121141923	NA	NA	NA	NA	NA	NA	NA	NA	NA	NA	NA	NA	NA	NA	NA	NA	NA	NA	NA	NA	NA	NA	NA	NA	NA	NA	NA	NA	NA	NA	NA	NA	NA	NA	NA	NA
LOC121141924	NA	NA	NA	NA	NA	NA	NA	NA	NA	NA	NA	NA	NA	NA	NA	NA	NA	NA	NA	NA	NA	NA	NA	NA	NA	NA	NA	NA	NA	NA	NA	NA	NA	NA	NA	NA
LOC121141925	0.177933	0.876371	0.407173	0.333833	-1.39758	6.15611e-05	-0.215805	0.744412	0.656736	0.0384922	-0.336345	0.501373	-0.994531	0.23727	-0.264095	0.962105	0.0879163	0.902379	-0.456896	0.466935	0.416967	0.708048	0.374296	0.785576	0.374986	0.999983	-0.0375253	0.999778	-0.416754	0.584559	-0.219353	0.999992	0.578788	0.999994	-0.488468	0.999959
LOC121141926	1.34139	0.663353	0.953049	0.57804	1.9565	NA	0.584268	0.843661	-0.327814	0.849708	-0.346001	0.924667	0.332251	NA	0.370307	0.989467	0.344381	NA	-1.48447	NA	-1.36176	NA	-0.228854	0.982502	0.478889	0.999983	-0.452794	0.999778	-1.27811	0.497873	-0.417801	0.999992	0.584443	0.999994	0.0665814	0.999959
LOC121141927	NA	NA	NA	NA	NA	NA	NA	NA	NA	NA	NA	NA	NA	NA	NA	NA	NA	NA	NA	NA	NA	NA	NA	NA	NA	NA	NA	NA	NA	NA	NA	NA	NA	NA	NA	NA
LOC121141928	-0.356651	0.971741	-2.85142	0.249312	-0.503118	0.875211	-2.60215	0.329199	-2.05586	0.340031	-2.97504	0.26706	-0.821468	0.557834	0.473207	0.964801	-0.707928	0.527167	-0.987007	0.323114	0.00511434	0.998375	-1.06068	0.509281	-0.986401	0.999983	-0.154857	0.999778	0.0586682	0.996583	-0.0480762	0.999992	-0.174343	0.999994	-0.289998	0.999959
LOC121141929	1.58011	0.297999	-0.443146	0.690827	-1.12594	NA	-0.7754	0.564577	0.276956	0.743835	-1.7222	0.124574	1.33056	NA	0.590498	0.90477	-0.13104	NA	-2.05685	NA	0.556924	NA	0.0563577	0.996107	0.103677	0.999983	-0.0574041	0.999778	-0.224484	0.918846	-0.36971	0.999992	-0.884614	0.999994	-0.299395	0.999959
LOC121141930	-0.356651	NA	1.34022	NA	-1.67541	NA	-1.9012	NA	-0.652465	NA	0.538948	NA	-0.421545	NA	-0.71063	0.989467	-1.46555	NA	-1.30405	NA	-0.154451	NA	-3.48632	NA	-0.190741	0.999983	3.60155	0.999778	0.836264	NA	0.295169	0.999992	1.62058	NA	-1.86242	0.999959
LOC121141931	-0.35665	NA	-0.426152	NA	1.93329	NA	-2.13556	NA	0.41697	0.937189	1.71987	NA	-1.40413	NA	2.32693	0.920601	-0.859546	NA	1.04832	NA	-0.63873	NA	-1.35663	NA	0.937186	0.999983	-0.164044	0.999778	0.0587604	NA	-0.048076	0.999992	-0.174342	NA	-0.289997	0.999959
LOC121141933	-0.664455	0.531679	-0.24673	0.775735	-1.24331	0.046767	-1.10154	0.0739077	-1.41279	0.00248101	-0.97513	0.181775	-0.988156	0.530805	0.936154	0.80383	1.08846	0.457541	-1.88112	0.110037	-2.202	0.190615	0.0874922	0.996107	-0.0491658	0.999983	-0.316907	0.999778	0.0564275	0.996583	0.266936	0.999992	-0.0663206	0.999994	0.462648	0.999959
LOC121141934	1.14906	NA	-2.6907	NA	2.23377	NA	-1.8876	NA	0.309307	NA	-0.422816	NA	-0.00839018	NA	0.251146	NA	-0.503724	NA	-0.564054	NA	-0.102786	NA	-0.0533684	NA	0.937121	NA	-0.164027	0.999778	0.0601729	NA	-0.269281	0.999992	1.32745	NA	-0.289977	0.999959
LOC121141935	-3.172	0.337236	-0.495819	0.819435	-2.10432	0.48905	-0.127338	0.99019	-1.53182	0.452491	-2.26457	0.452097	-0.00839079	0.999876	0.251164	0.989467	-0.50376	0.882221	-0.564095	NA	-0.102793	0.992151	0.908423	0.920811	-0.26153	0.999983	-0.0099467	0.999778	-0.675786	0.525246	0.201116	0.999992	-0.0191573	0.999994	0.0964764	0.999959
LOC121141936	-0.356626	NA	-0.563968	NA	-0.246079	NA	-1.08905	NA	1.27103	NA	-0.422816	NA	-0.00839018	NA	0.251146	NA	-0.503724	NA	-0.564054	NA	-0.102786	NA	-0.0533684	NA	-0.0246045	NA	-0.164027	0.999778	0.0587326	NA	-0.0480727	0.999992	-0.174324	NA	-0.289977	0.999959
LOC121141939	-0.356626	NA	2.29369	NA	-0.246079	NA	1.04942	NA	0.309307	NA	0.53891	NA	-0.00839018	NA	0.251146	NA	-0.503724	NA	-0.564054	NA	-0.102786	NA	-0.0533684	NA	0.937121	NA	-0.164027	0.999778	0.0593107	NA	-1.0098	0.999992	-0.174324	NA	0.671749	0.999959
LOC121141940	-0.356626	NA	-0.563968	NA	-0.246079	NA	-0.127328	NA	0.309307	NA	-2.89839	NA	-0.00839018	NA	0.251146	NA	-0.503724	NA	-0.564054	NA	-0.102786	NA	-0.0533684	NA	-0.0246045	NA	-0.164027	0.999778	0.0587731	NA	-0.0480727	0.999992	-0.174324	NA	-0.289977	0.999959
LOC121141941	0.734693	0.857083	3.70658	0.032564	-0.787364	NA	-2.12148	0.339738	3.22082	0.00662668	1.44872	0.542493	-0.227433	NA	-0.238614	0.989467	-0.0138352	NA	-1.30109	NA	0.251142	NA	0.315344	0.953662	-0.0246063	0.999983	-0.164044	0.999778	0.0586614	0.996583	-1.00987	0.999992	-0.174343	0.999994	-0.289998	0.999959
LOC121141942	0.10473	NA	1.84051	NA	-3.71443	NA	-0.876877	NA	4.40547	NA	1.31792	NA	-0.970184	NA	-0.734823	NA	1.67728	NA	-1.29247	NA	-2.55519	NA	0.947769	NA	-0.0246062	NA	-0.164044	0.999778	-0.903126	NA	-1.78408	0.999992	-0.174342	NA	-0.289997	0.999959
LOC121141943	0.85299	NA	1.03515	0.570236	-0.644618	NA	0.305663	0.933735	-0.0347247	0.982967	0.705156	NA	-1.19104	NA	-0.127397	0.989467	0.437843	NA	-0.42782	NA	-1.25965	NA	0.051594	NA	-1.85432	0.999983	-0.164044	0.999778	0.0586401	0.996583	-0.0480762	0.999992	-0.174343	0.999994	-0.289998	0.999959
LOC121141944	NA	NA	NA	NA	NA	NA	NA	NA	NA	NA	NA	NA	NA	NA	NA	NA	NA	NA	NA	NA	NA	NA	NA	NA	NA	NA	NA	NA	NA	NA	NA	NA	NA	NA	NA	NA
LOC121141945	0.325295	0.948024	0.110076	0.951454	-1.2698	0.346411	-0.565463	0.784154	-0.453174	0.713532	0.483173	0.78889	-1.49789	0.469494	-0.298492	0.989467	-0.81511	0.630932	0.83276	NA	-1.02178	0.735371	-0.113005	0.996107	1.54416	0.999983	-5.30283	0.999778	-0.0979874	0.996583	1.1995	0.999992	1.57055	0.999994	-1.02593	0.999959
LOC121141946	0.516331	NA	-0.484151	NA	-0.246092	NA	0.0570291	NA	1.00843	NA	0.861753	NA	-0.00839062	NA	0.251159	NA	1.2143	NA	-0.564084	NA	-2.04671	NA	0.908405	NA	-0.0246058	NA	-0.164039	0.999778	0.0593004	NA	-0.0480752	0.999992	2.32801	NA	-0.289992	0.999959
LOC121141947	-0.35665	NA	0.397786	NA	-1.20789	NA	-0.127337	NA	1.27112	0.798163	-0.422845	NA	-0.00839077	NA	0.251163	0.989467	-0.503759	NA	-0.564094	NA	-0.102793	NA	-0.0533721	NA	-0.189133	0.999983	0.247224	0.999778	-0.154748	NA	-0.579745	0.999992	-0.236419	NA	-0.150746	0.999959
LOC121141948	3.01899	NA	-1.5258	NA	-0.246096	NA	-0.127337	NA	-0.652463	NA	-0.422844	NA	-0.970181	NA	-0.24504	NA	1.22248	NA	0.314921	NA	-0.423604	NA	0.622498	NA	0.134492	NA	-0.128725	0.999778	2.48998	NA	-0.0480759	0.999992	-1.8074	NA	-3.11233	0.999959
LOC121141949	-1.72664	0.780484	-1.5258	0.685574	-0.246097	NA	-2.5597	0.430098	-0.652466	0.853068	-1.38464	0.740043	-1.16984	NA	-0.585528	0.982211	-1.25244	NA	-2.01454	NA	-0.963348	NA	-2.79404	NA	-1.19565	0.999983	-0.382078	0.999778	1.56555	0.480554	-0.191576	0.999992	0.0669274	0.999994	0.257948	0.999959
LOC121141950	0.0772382	0.971741	-1.04902	0.0759521	-0.534106	0.504677	0.051177	0.99019	-1.86337	0.000114347	-0.407646	0.637215	-0.00839079	0.999876	0.251164	0.989467	-0.50376	0.882221	-0.564095	0.855774	-0.105037	0.992151	-0.0533722	0.996107	1.57351	0.999983	-1.60156	0.999778	0.0780356	0.996583	0.685292	0.999992	0.395825	0.999994	-2.10811	0.999959
LOC121141951	-0.216735	0.971253	-0.518494	0.71512	-0.661605	NA	-1.14162	0.369147	-1.80586	0.0371444	0.598576	0.677713	-0.00839079	NA	0.251164	0.989467	0.458035	NA	-1.52589	NA	-0.102793	NA	-1.01517	0.91545	-0.0246063	0.999983	-0.170033	0.999778	-1.81103	0.675726	-0.0480762	0.999992	-2.53889	0.999994	-0.289998	0.999959
LOC121141952	-1.3639	0.510112	-1.322	0.255378	-1.36643	NA	-0.729774	0.638475	0.300373	0.800086	0.113035	0.947831	-3.64702	NA	0.0318092	0.993526	-0.496472	NA	-0.824862	NA	-0.917885	NA	-1.65444	0.388942	-0.163879	0.999983	-0.165653	0.999778	-0.317011	0.896886	-0.383412	0.999992	-0.0500508	0.999994	-1.32924	0.999959
LOC121141953	0.127774	0.971741	-0.528219	0.572078	0.109702	0.95017	0.175582	0.923423	-1.20947	0.0549616	0.148416	0.926878	-0.00839079	0.999876	3.42235	0.361221	0.458035	0.888146	-0.564095	NA	-0.102793	0.992151	0.908423	0.920811	0.264242	0.999983	-0.210627	0.999778	0.223349	0.91565	-0.0793905	0.999992	0.542513	0.999994	0.63701	0.999959
LOC121141954	-0.356651	0.971741	-0.564008	0.903433	-0.246097	NA	-0.127338	0.99019	-0.652466	0.847597	0.538949	0.929797	0.177505	NA	0.871045	0.871734	-1.40107	NA	-1.34909	NA	-0.560134	NA	-1.55127	0.393878	-0.0246063	0.999983	-0.164044	0.999778	0.0586005	0.996583	-1.00987	0.999992	-0.174343	0.999994	-0.289998	0.999959
LOC121141955	0.346706	NA	0.347676	0.885464	-0.63631	NA	-0.0727727	0.99019	0.187334	0.930591	-0.615643	NA	1.42193	NA	0.19432	0.989467	1.04033	NA	-2.38728	NA	-3.95667	NA	-0.12288	NA	-0.390719	0.999983	1.67816	0.999778	-0.03484	0.996583	0.263339	0.999992	0.125349	0.999994	-0.044917	0.999959
LOC121141956	0.952341	0.663353	-0.881506	0.375193	0.760823	0.693202	0.790555	0.551924	-0.0961431	0.942992	-1.32714	0.358627	-0.0278781	0.999876	1.78126	0.381887	-2.3248	0.198211	-0.935911	NA	0.0758166	0.992151	-2.93294	0.255797	-0.0789902	0.999983	0.275668	0.999778	1.10748	0.172015	-0.205397	0.999992	0.316782	0.999994	0.404119	0.999959
LOC121141957	NA	NA	NA	NA	NA	NA	NA	NA	NA	NA	NA	NA	NA	NA	NA	NA	NA	NA	NA	NA	NA	NA	NA	NA	NA	NA	NA	NA	NA	NA	NA	NA	NA	NA	NA	NA
LOC121141959	0.364865	0.876061	-1.05263	0.194728	-0.00649291	NA	0.837435	0.416445	-0.808295	0.247399	0.421419	0.714684	-0.00839079	NA	2.70737	0.600927	-0.50376	NA	-0.564095	NA	-0.102793	NA	-0.0533722	0.996107	-2.00544	0.999983	-0.774393	0.999778	-3.97394	0.0812037	-0.231589	0.999992	1.4266	0.999994	-0.297646	0.999959
LOC121141960	-0.356626	NA	-0.563968	NA	-0.246079	NA	-2.1809	NA	0.309307	NA	-0.422816	NA	-0.00839018	NA	0.251146	NA	-0.503724	NA	-0.564054	NA	0.85894	NA	-0.0533684	NA	-0.0246045	NA	-0.164027	0.999778	0.0588127	NA	-0.0480727	0.999992	-0.174324	NA	-0.289977	0.999959
LOC121141961	1.10336	NA	-0.723525	NA	0.594997	NA	-3.43351	NA	1.09004	NA	-2.2881	NA	-0.970182	NA	-0.710628	NA	-2.94387	NA	-0.564092	NA	-0.102792	NA	-0.053372	NA	-0.138564	NA	-1.67859	0.999778	-2.4587	NA	-0.0480759	0.999992	-0.13997	NA	-2.61243	0.999959
LOC121141962	-1.79331	NA	-1.08588	NA	0.641781	NA	0.367052	NA	-0.0527882	0.980009	0.846405	NA	-2.327	NA	-0.710631	0.989467	0.458035	NA	-0.564095	NA	0.859002	NA	-0.0533722	NA	1.48853	0.999983	2.27865	0.999778	0.0586243	NA	0.913719	0.999992	2.26836	NA	0.671797	0.999959
LOC121141963	-0.115711	NA	0.323571	NA	1.41359	NA	1.73314	NA	-1.69378	0.608146	0.320861	NA	-0.00839077	NA	0.251163	0.989467	-0.503759	NA	-0.564094	NA	-1.06459	NA	-0.0533721	NA	-0.0246062	0.999983	-0.164044	0.999778	0.058705	NA	-0.0480761	0.999992	-0.174342	NA	-0.289997	0.999959
LOC121141964	-2.22162	NA	-0.563968	NA	0.715647	NA	-0.127328	NA	-0.602218	NA	-0.422816	NA	-0.00839018	NA	0.251146	NA	-0.503724	NA	-0.564054	NA	-0.102786	NA	-0.0533684	NA	-0.0246045	NA	0.72063	0.999778	0.0595226	NA	-0.0480727	0.999992	-0.174324	NA	2.7536	0.999959
LOC121141966	0.602558	0.842798	1.22055	0.298373	0.0870369	NA	0.0950223	0.99019	0.414133	0.71965	-1.28914	0.340538	-2.91185	NA	-0.28535	0.989467	1.3469	NA	1.29895	NA	0.316743	NA	0.813216	NA	0.760414	0.999983	0.657305	0.999778	0.519048	0.840846	0.0514075	0.999992	-1.11085	0.999994	-0.0680909	0.999959
LOC121141967	-0.46271	NA	-1.4245	NA	-1.98672	NA	-1.00014	NA	-1.02237	NA	-0.675866	NA	-1.38132	NA	-0.327234	NA	1.32102	NA	-1.63107	NA	-0.102793	NA	1.68545	NA	-0.0246063	0.999983	1.27774	0.999778	-0.903172	NA	-1.8261	0.999992	-2.46593	NA	-2.08438	0.999959
LOC121141968	-0.356626	NA	-1.52569	NA	-0.246079	NA	-0.127328	NA	0.309307	NA	-0.422816	NA	-0.00839018	NA	0.251146	NA	-0.503724	NA	-0.564054	NA	-0.102786	NA	-0.0533684	NA	-0.0246045	NA	1.14998	0.999778	0.76332	NA	-0.00113231	0.999992	1.47415	NA	-1.14787	0.999959
LOC121141969	0.629957	0.758101	1.29128	0.0889887	-0.557324	0.648024	-2.62094	6.98398e-05	2.14524	0.000539375	-0.644088	0.557579	0.0215568	0.999876	-0.603024	0.84993	0.356462	0.705543	-0.110298	0.911574	0.0271964	0.992151	-0.464256	0.826458	0.19134	0.999983	-0.0591915	0.999778	0.102972	0.988817	-0.34893	0.999992	-0.508166	0.999994	-0.327302	0.999959
LOC121141970	0.895939	0.843214	-0.990039	0.647556	2.94992	NA	-2.84458	0.0781809	-1.08114	0.472624	-2.35132	0.369793	2.20459	NA	0.047348	0.989799	-0.20977	NA	0.0751422	NA	0.373044	NA	-0.130444	NA	-1.45947	0.999983	0.261206	0.999778	0.734945	0.842626	0.288534	0.999992	-0.161725	0.999994	-0.28623	0.999959
LOC121141971	-3.68795	NA	-1.33604	NA	-3.33563	NA	1.46358	NA	0.705129	NA	-0.4716	NA	-0.00839018	NA	0.251146	NA	-0.503724	NA	-0.564054	NA	-0.102786	NA	-0.0533684	NA	-0.0246045	NA	-0.164027	0.999778	0.0604377	NA	-0.0480727	0.999992	-1.53401	NA	-0.289977	0.999959
LOC121141972	-0.0664792	0.987215	-0.738371	0.729976	-0.342043	NA	-0.943101	0.697797	-1.04701	0.475821	0.132197	0.956503	-3.38346	NA	0.743755	0.965739	-0.58417	NA	-1.21879	NA	0.0976526	NA	0.302702	0.981913	1.06425	0.999983	30.3948	4.76129e-33	-8.89699	0.000436643	-0.465533	0.999992	-1.38001	0.999994	-39.3177	1.44705e-96
LOC121141973	0.217843	0.906464	-0.906598	0.0950794	-0.419331	0.567511	-0.50382	0.503569	-1.22121	0.00638672	-0.317337	0.689581	-0.609505	0.490362	0.389224	0.905917	-0.365938	0.622503	-0.67352	0.270477	-0.121907	0.963857	-0.780607	0.407877	-0.129014	0.999983	-0.195589	0.999778	0.00771362	0.996583	-0.106199	0.999992	-0.154946	0.999994	-0.702098	0.999959
LOC121141974	0.181816	0.971741	-1.25417	0.224189	-1.45226	0.184796	-0.608958	0.69822	-2.37361	0.00306663	-0.545661	0.700664	-3.22797	0.115482	-0.81	0.918947	-1.1434	0.474995	-2.41393	NA	-0.222952	0.968703	-1.5793	0.39506	-1.9478	0.999983	0.984946	0.999778	-3.10902	0.156617	-1.76379	0.999992	-0.530435	0.999994	-0.248132	0.999959
LOC121141975	-1.25063	NA	-0.675012	NA	1.35833	NA	-0.661892	NA	-0.407723	NA	-0.748887	NA	-0.00839075	NA	0.251163	NA	-0.503758	NA	-0.564092	NA	-0.102792	NA	-0.053372	NA	-0.0246062	0.999983	1.27707	0.999778	-0.902999	NA	-0.0480759	0.999992	-0.174342	NA	-0.289997	0.999959
LOC121141976	-0.356626	NA	-1.52569	NA	-0.246079	NA	-1.08905	NA	2.31615	NA	-0.422816	NA	-0.00839018	NA	0.251146	NA	-1.46545	NA	-0.564054	NA	-2.5396	NA	-0.0533684	NA	-0.0246045	NA	-0.164027	0.999778	0.0591291	NA	-0.0480727	0.999992	-0.174324	NA	-0.289977	0.999959
LOC121141977	-2.14809	0.665512	-1.5258	0.650559	-0.246097	NA	0.466902	0.92943	0.309329	0.93298	-2.22627	0.46867	-0.00839079	NA	0.251164	0.989467	-0.50376	NA	0.3977	NA	-0.102793	NA	-0.0533722	0.996107	0.7996	0.999983	-0.532291	0.999778	0.346136	0.857895	-0.163683	0.999992	-0.402329	0.999994	-0.0422836	0.999959
LOC121141979	-0.356626	NA	-0.563968	NA	-0.246079	NA	-0.127328	NA	0.309307	NA	0.53891	NA	-0.00839018	NA	0.251146	NA	-0.503724	NA	-0.564054	NA	-0.102786	NA	-0.0533684	NA	-0.0246045	NA	-0.164027	0.999778	0.0586621	NA	-0.0480727	0.999992	-0.174324	NA	-0.289977	0.999959
LOC121141980	1.36809	NA	-1.33293	NA	0.715695	NA	-2.06047	NA	-3.33385	NA	0.538946	NA	-0.00839075	NA	1.21295	NA	-0.503758	NA	-1.52588	NA	-3.75516	NA	1.19121	NA	0.937184	NA	-0.164043	0.999778	0.0587435	NA	-2.49476	0.999992	0.642183	NA	-1.25179	0.999959
LOC121141982	-0.226282	0.958425	-0.980279	0.329008	-1.05288	NA	-0.10934	0.978907	-2.73719	0.00126535	-1.61119	0.169646	2.41852	NA	-0.681665	0.989467	1.94658	NA	0.3977	NA	2.74339	NA	-0.0533722	NA	-0.3271	0.999983	0.482796	0.999778	-0.644266	0.801305	0.971904	0.999992	1.19552	0.999994	-1.19767	0.999959
LOC121141983	-0.224783	0.971741	-1.11034	0.601834	-0.180761	NA	-0.827472	0.78073	-1.90494	0.193882	1.9193	0.367016	-0.00839079	NA	-0.710631	0.989467	4.55293	NA	0.823711	NA	-0.102793	NA	3.8561	NA	-1.53295	0.999983	-0.164044	0.999778	0.0586453	0.996583	-1.00987	0.999992	1.26032	0.999994	-2.09748	0.999959
LOC121141984	-0.356626	NA	0.304633	NA	-2.13905	NA	-1.08905	NA	-0.652419	NA	-0.422816	NA	-0.00839018	NA	0.251146	NA	-0.503724	NA	-0.564054	NA	-0.102786	NA	-0.0533684	NA	-0.0246045	NA	-0.164027	0.999778	-1.69267	NA	1.94886	0.999992	-0.174324	NA	0.671749	0.999959
LOC121141985	-1.37645	NA	-0.563968	NA	0.715647	NA	1.88229	NA	0.309307	NA	-0.422816	NA	-0.00839018	NA	0.251146	NA	-0.503724	NA	-0.564054	NA	-0.102786	NA	-0.0533684	NA	0.937121	NA	-3.99903	0.999778	-1.91324	NA	-0.0480727	0.999992	-2.64252	NA	2.40408	0.999959
LOC121141986	-0.523691	NA	-2.16598	NA	-1.20494	NA	-1.00743	NA	-0.414952	NA	-3.22984	NA	0.953404	NA	0.251164	0.989467	-0.50376	NA	-0.564095	NA	-3.00017	NA	0.908422	NA	-1.44809	0.999983	-0.164044	0.999778	-0.941651	NA	-0.685788	0.999992	0.58773	NA	-3.50805	0.999959
LOC121141987	-0.356626	NA	-0.563968	NA	-0.246079	NA	-0.127328	NA	0.309307	NA	-0.422816	NA	-0.00839018	NA	0.251146	NA	-0.503724	NA	-0.564054	NA	-0.102786	NA	-0.0533684	NA	-0.98633	NA	-0.164027	0.999778	0.0586621	NA	-0.0480727	0.999992	-0.174324	NA	-0.289977	0.999959
LOC121141988	-0.35665	NA	-0.564006	0.941065	-0.246096	NA	-0.127337	0.99019	0.309328	0.956724	-0.422845	NA	-0.00839076	NA	0.251163	0.989467	-0.503758	NA	-0.564093	NA	-0.102793	NA	-0.053372	NA	-0.357457	0.999983	-0.148317	0.999778	0.770766	0.962144	0.0813318	0.999992	0.124315	0.999994	-1.18319	0.999959
LOC121141989	0.538748	0.881305	0.0237409	0.990847	0.189342	NA	-0.500202	0.832052	-0.224666	0.889866	-0.360677	0.875064	-1.41852	NA	-1.0471	0.954623	-0.0560229	NA	0.868885	NA	-1.0065	NA	-0.107769	NA	0.195023	0.999983	-2.6167	0.999778	0.305533	0.930616	-0.722619	0.999992	-0.749067	0.999994	1.55915	0.999959
LOC121141990	0.591152	0.80987	-1.00362	0.315029	-0.213543	NA	-0.117499	0.978907	-0.273597	0.803904	1.62327	0.181775	-1.59927	NA	0.949365	0.84411	-0.480853	NA	-1.04266	NA	0.129299	NA	0.306509	0.951212	-0.433452	0.999983	0.835691	0.999778	-0.785548	0.685625	-0.24287	0.999992	0.625698	0.999994	0.12071	0.999959
LOC121141991	NA	NA	NA	NA	NA	NA	NA	NA	NA	NA	NA	NA	NA	NA	NA	NA	NA	NA	NA	NA	NA	NA	NA	NA	NA	NA	NA	NA	NA	NA	NA	NA	NA	NA	NA	NA
LOC121141992	-0.35665	NA	-0.564006	NA	-0.246096	NA	-0.127337	NA	0.309328	0.955198	-0.422845	NA	-0.00839076	NA	0.251163	0.989467	1.30086	NA	-0.564093	NA	-0.102793	NA	-0.053372	NA	0.116739	0.999983	-0.185524	0.999778	1.82849	NA	-0.235699	0.999992	-0.307033	NA	0.571817	0.999959
LOC121141993	-1.85763	NA	1.57571	NA	0.142231	NA	-0.422002	NA	0.166677	0.947247	0.768273	NA	0.953404	NA	0.371698	0.989467	1.90325	NA	-0.564095	NA	-1.57677	NA	-1.40861	NA	-0.0246063	0.999983	1.27784	0.999778	0.0586359	NA	1.81116	0.999992	1.28025	NA	-0.289998	0.999959
LOC121141994	0.6051	NA	5.47943	NA	-0.246079	NA	-0.127328	NA	7.21444	NA	2.53307	NA	-0.00839018	NA	-1.32767	NA	-0.503724	NA	-0.564054	NA	0.463882	NA	0.908358	NA	-0.0246045	NA	-0.164027	0.999778	0.0604479	NA	-0.0480727	0.999992	-0.174324	NA	-0.289977	0.999959
LOC121141995	-0.356626	NA	-0.563968	NA	-0.246079	NA	-0.127328	NA	3.46839	NA	-0.422816	NA	-0.00839018	NA	0.251146	NA	-0.503724	NA	-0.564054	NA	-0.102786	NA	-0.0533684	NA	-0.0246045	NA	-0.164027	0.999778	0.0588233	NA	-0.0480727	0.999992	-0.174324	NA	-0.289977	0.999959
LOC121141996	-0.651943	NA	-0.0733422	NA	-0.602322	NA	-2.45118	NA	0.515926	NA	0.0154321	NA	-0.00839075	NA	-0.710629	NA	0.458033	NA	-0.564093	NA	2.77954	NA	-0.053372	NA	-0.986397	NA	-1.6767	0.999778	-0.903049	NA	1.69327	0.999992	-0.174342	NA	-0.289997	0.999959
LOC121141997	2.7351	NA	-0.253145	NA	2.10924	NA	-0.102703	NA	1.16226	0.577431	-1.38464	NA	2.40678	NA	0.251164	0.989467	-0.50376	NA	1.24908	NA	2.37961	NA	0.908423	NA	0.22635	0.999983	-0.166017	0.999778	0.112051	NA	-0.690086	0.999992	0.873377	NA	1.17901	0.999959
LOC121141998	0.346153	0.971741	0.463558	0.857742	-2.24998	NA	0.129342	0.99019	0.108459	0.955816	-0.214767	0.935159	-0.0425086	NA	1.96583	0.683826	0.298357	NA	-3.06892	NA	0.948116	NA	1.89977	NA	-0.509088	0.999983	-0.393143	0.999778	0.594276	0.851587	-0.24375	0.999992	-0.340744	0.999994	-2.57209	0.999959
LOC121141999	1.7015	NA	-0.563968	NA	-1.20781	NA	-0.127328	NA	-2.77516	NA	-3.31342	NA	-0.00839018	NA	-0.71058	NA	-0.503724	NA	-0.564054	NA	-0.102786	NA	-0.0533684	NA	-0.0246045	NA	-0.164027	0.999778	0.0594629	NA	-0.0480727	0.999992	-0.174324	NA	-0.289977	0.999959
LOC121142000	-0.549764	NA	-0.963766	0.560383	0.0913996	NA	0.669518	0.785304	-1.52736	0.202286	-0.554042	NA	-0.00839079	NA	-1.61998	0.873343	-0.50376	NA	-0.564095	NA	-0.990629	NA	-1.93582	NA	-0.429702	0.999983	0.413922	0.999778	0.0517943	0.996583	-0.68523	0.999992	-0.00969165	0.999994	0.178837	0.999959
LOC121142001	-0.0501937	0.971741	0.133542	0.844659	-0.0695271	0.943176	-0.690321	0.124989	0.168121	0.684981	-0.0867042	0.929797	-0.0872385	0.948956	0.152599	0.989467	-0.309418	0.543393	-0.253291	0.638805	0.0416741	0.992151	-0.621514	0.342711	-0.127314	0.999983	0.197599	0.999778	0.366482	0.445021	-0.063276	0.999992	-0.0481858	0.999994	-0.199568	0.999959
LOC121142002	1.38024	0.851882	1.87221	0.53424	-0.246097	NA	-0.127338	0.99019	-2.06532	0.368931	1.32088	0.606188	-0.00839079	NA	0.251164	0.989467	-0.50376	NA	-0.564095	NA	0.859002	NA	-0.0533722	NA	-0.0564679	0.999983	0.0770943	0.999778	0.374338	0.922818	0.481517	0.999992	1.1265	0.999994	0.111157	0.999959
LOC121142003	-0.356649	NA	-0.564005	0.95179	-0.246095	NA	-0.127337	0.991079	0.309327	0.963131	-1.38463	NA	-0.00839074	NA	0.251162	0.989494	-0.503757	NA	-0.564091	NA	-0.102792	NA	-0.0533719	NA	-0.69281	0.999983	-0.459858	0.999778	-0.207189	0.996583	0.976599	0.999992	-0.788706	0.999994	-1.39633	0.999959
LOC121142004	-0.356649	NA	-1.52579	NA	-0.246095	NA	-1.08913	NA	-1.32501	NA	-0.422844	NA	-0.00839073	NA	0.251162	NA	1.39374	NA	-0.564091	NA	-0.102792	NA	-0.0533718	NA	0.0433555	NA	-0.130224	0.999778	-4.06556	NA	-0.0782525	0.999992	-0.285267	NA	1.38115	0.999959
LOC121142005	-0.356642	NA	-0.563994	NA	-0.246091	NA	-0.127334	NA	0.309321	NA	-0.422836	NA	-0.00839058	NA	0.251157	NA	-0.503747	NA	-0.564081	NA	-0.10279	NA	-0.0533709	NA	1.84282	NA	-2.22512	0.999778	-3.69922	NA	-1.00215	0.999992	0.107827	NA	0.554417	0.999959
LOC121142006	-0.169832	NA	1.43343	NA	-2.27759	NA	-0.0641409	NA	0.276923	NA	-3.08061	NA	-0.00839078	NA	-0.710631	NA	0.458035	NA	-0.564095	NA	0.859002	NA	0.908423	NA	-0.31028	0.999983	-0.484836	0.999778	-2.93569	NA	-0.782847	0.999992	0.584857	NA	-0.623097	0.999959
LOC121142007	-0.356626	NA	-0.563968	NA	-0.246079	NA	-0.127328	NA	0.309307	NA	-0.422816	NA	-0.00839018	NA	0.251146	NA	-0.503724	NA	-0.564054	NA	-0.102786	NA	-0.0533684	NA	-0.0246045	NA	-0.164027	0.999778	-1.8018	NA	-0.0480727	0.999992	-0.174324	NA	-0.289977	0.999959
LOC121142008	-0.615291	NA	0.462429	NA	0.573304	NA	-0.417679	NA	-0.00553528	0.997682	1.50289	NA	-2.09257	NA	-1.85713	0.865525	-0.936977	NA	-2.32735	NA	-2.58334	NA	1.33345	NA	0.293784	0.999983	1.15637	0.999778	0.638528	NA	0.370343	0.999992	-2.10392	NA	1.12	0.999959
LOC121142009	1.13342	0.703216	-2.57981	0.079416	-0.568323	NA	-1.35747	0.536963	-1.12087	0.461957	0.24792	0.930745	1.44193	NA	-1.68069	0.865525	2.91827	NA	-2.40749	NA	-0.649608	NA	-0.084833	NA	-0.453755	0.999983	-0.871375	0.999778	-0.55349	0.806269	-0.365739	0.999992	0.247762	0.999994	-0.0745574	0.999959
LOC121142011	1.79643	0.35845	0.833312	0.522494	0.720986	NA	-0.916649	0.673509	2.08116	0.0283166	0.491913	0.822259	0.339743	NA	-0.499371	0.964621	-1.64026	NA	-0.161874	NA	-0.219274	NA	-0.392812	NA	0.187414	0.999983	-0.423911	0.999778	0.410157	0.911908	0.922615	0.999992	-0.488493	0.999994	0.765811	0.999959
LOC121142013	1.39366	0.147837	0.699539	0.402787	-0.824436	0.34737	1.50535	0.0441323	1.30365	0.0296326	0.0831872	0.946594	-2.40093	0.401047	2.16364	0.726958	-1.46556	0.622209	1.29873	0.579678	-1.9424	0.562613	-0.0533722	0.996107	2.82273	0.999983	2.27864	0.999778	0.0586632	0.996583	-0.947811	0.999992	-0.174343	0.999994	-0.289998	0.999959
LOC121142014	-1.09071	NA	-1.84621	NA	-0.765782	NA	0.40228	NA	-3.10945	0.0498711	1.24706	NA	-1.86227	NA	0.251164	0.989467	0.458035	NA	1.26096	NA	-0.102793	NA	-0.0533722	NA	-0.586885	0.999983	1.72504	0.999778	-1.15468	NA	-0.790576	0.999992	0.323925	NA	-1.30621	0.999959
LOC121142015	0.965715	0.175502	0.432408	0.479948	-0.111177	0.912801	0.223847	0.828905	1.61284	5.31826e-05	0.424367	0.539291	-0.193239	0.83573	0.181092	0.989467	-0.252766	0.693058	-0.454715	0.386586	-0.0578233	0.992151	0.276691	0.859833	-0.1722	0.999983	-0.215938	0.999778	-1.06958	0.0946991	-0.0710769	0.999992	-0.170279	0.999994	-0.389959	0.999959
LOC121142017	-0.179754	0.94609	0.0718534	0.942734	-0.492471	0.547301	-0.625207	0.428389	-1.40307	0.00416917	0.0745428	0.941565	0.10981	0.952829	0.944217	0.449697	-0.0334994	0.969748	-0.997052	0.104314	-0.250195	0.900414	0.0963723	0.990659	0.191491	0.999983	-0.149847	0.999778	-0.448157	0.682542	-0.513095	0.999992	-0.725314	0.999994	0.0976867	0.999959
LOC121142018	2.24415	NA	1.85701	NA	0.715691	NA	-0.127336	NA	2.0868	NA	-2.02081	NA	-0.0083907	NA	0.251161	NA	-0.503755	NA	-0.564089	NA	-1.06458	NA	-0.0533716	NA	-0.969254	NA	2.28393	0.999778	0.963968	NA	-0.0839653	0.999992	-1.21602	NA	1.04125	0.999959
LOC121142019	3.86638	NA	0.837332	NA	2.87755	NA	-3.20907	NA	4.88457	NA	-0.992112	NA	-0.970184	NA	-1.69154	NA	0.458034	NA	-0.564094	NA	-0.102793	NA	-1.01517	NA	-1.05127	NA	-1.11378	0.999778	-2.16783	NA	-1.53163	0.999992	-1.55574	NA	0.241442	0.999959
LOC121142020	-0.112022	0.930252	0.158239	0.729144	-0.145097	0.80564	0.18671	0.752452	-0.0493723	0.919633	-0.0298634	0.956451	0.186804	0.86136	0.346645	0.845199	-0.021906	0.973714	1.21547	0.0832094	-0.0849022	0.970301	0.498374	0.569246	-0.072924	0.999983	-0.226544	0.999778	0.0761553	0.939945	0.0821456	0.999992	0.128359	0.999994	0.0694057	0.999959
LOC121142021	-0.356626	NA	-0.563968	NA	-2.03327	NA	-0.127328	NA	0.309307	NA	-0.422816	NA	-0.00839018	NA	0.251146	NA	-0.503724	NA	-0.564054	NA	-0.102786	NA	-0.0533684	NA	-0.0246045	NA	-0.164027	0.999778	0.0587226	NA	-0.0480727	0.999992	-0.174324	NA	-0.289977	0.999959
LOC121142022	-0.81573	0.634671	0.676132	0.49334	0.675945	NA	0.018021	0.991073	1.19104	0.0934694	-1.52168	0.159695	0.158887	NA	-0.269454	0.989467	2.01591	NA	-0.179	NA	-0.985483	NA	0.0214517	0.996107	0.691607	0.999983	0.143742	0.999778	0.298843	0.899137	0.211893	0.999992	-0.40668	0.999994	0.202683	0.999959
LOC121142023	-0.356651	0.971741	-0.564008	0.90176	-0.246097	0.960682	-0.127338	0.99019	0.309329	0.93298	-0.422847	0.930745	-0.876762	0.308841	-0.225255	0.989467	0.0287003	0.97527	-0.907359	0.175347	0.58422	0.682675	-0.805448	0.467008	0.937189	0.999983	1.27845	0.999778	0.0586194	0.996583	-0.0480762	0.999992	-0.174343	0.999994	-0.289998	0.999959
LOC121142024	-0.356639	NA	-0.563988	NA	-0.246088	NA	-0.127333	NA	-0.605266	NA	-0.422832	NA	-0.0083905	NA	0.251155	NA	-0.503742	NA	-0.564075	NA	-0.102789	NA	-0.0533703	NA	2.80439	NA	1.27673	0.999778	-0.1622	NA	0.128513	0.999992	1.87799	NA	-0.722447	0.999959
LOC121142026	-1.29028	NA	-0.82581	NA	-0.246079	NA	-2.43823	NA	-0.652419	NA	0.53891	NA	-0.00839018	NA	0.251146	NA	-0.503724	NA	-1.52578	NA	0.85894	NA	0.908358	NA	0.937121	NA	-0.164027	0.999778	0.0595455	NA	-0.0480727	0.999992	-0.174324	NA	-0.289977	0.999959
LOC121142027	-0.356626	NA	0.397758	NA	-0.246079	NA	-0.127328	NA	0.309307	NA	-1.38454	NA	-0.00839018	NA	0.251146	NA	-0.503724	NA	-0.564054	NA	-0.102786	NA	-0.0533684	NA	-0.0246045	NA	-0.164027	0.999778	0.0588032	NA	-1.0098	0.999992	-0.174324	NA	-0.289977	0.999959
LOC121142028	0.749807	0.607974	-0.204583	0.892034	-0.292449	0.813697	-0.527347	0.644576	-0.77774	0.25747	-0.609703	0.53348	-2.89705	0.150039	2.15794	0.730038	0.538718	0.845116	0.420967	0.859924	-0.535201	0.930565	-0.499976	0.945234	0.186947	0.999983	-0.324672	0.999778	0.268676	0.926403	-0.675924	0.999992	0.8442	0.999994	-0.226296	0.999959
LOC121142029	NA	NA	NA	NA	NA	NA	NA	NA	NA	NA	NA	NA	NA	NA	NA	NA	NA	NA	NA	NA	NA	NA	NA	NA	NA	NA	NA	NA	NA	NA	NA	NA	NA	NA	NA	NA
LOC121142030	-0.356626	NA	-1.52569	NA	-0.246079	NA	-0.127328	NA	0.309307	NA	-0.422816	NA	-0.00839018	NA	0.251146	NA	-0.503724	NA	-0.564054	NA	-0.102786	NA	-0.0533684	NA	-0.0246045	NA	-0.164027	0.999778	0.0587326	NA	0.913653	0.999992	-0.174324	NA	-0.289977	0.999959
LOC121142031	NA	NA	NA	NA	NA	NA	NA	NA	NA	NA	NA	NA	NA	NA	NA	NA	NA	NA	NA	NA	NA	NA	NA	NA	NA	NA	NA	NA	NA	NA	NA	NA	NA	NA	NA	NA
LOC121142032	-0.275673	0.971741	-1.36895	0.442713	0.161379	NA	0.582443	0.857223	-0.642287	0.658035	-0.243437	0.930745	-0.00839079	NA	2.12818	0.819638	1.31822	NA	0.3977	NA	-1.53803	NA	-1.01517	0.918079	-0.639521	0.999983	0.0689818	0.999778	0.160179	0.983512	-0.869813	0.999992	-0.186804	0.999994	0.142961	0.999959
LOC121142033	NA	NA	NA	NA	NA	NA	NA	NA	NA	NA	NA	NA	NA	NA	NA	NA	NA	NA	NA	NA	NA	NA	NA	NA	NA	NA	NA	NA	NA	NA	NA	NA	NA	NA	NA	NA
LOC121142034	0.27042	0.831043	-1.01557	0.0224099	-1.0797	0.036044	-0.651807	0.257079	-0.140308	0.804894	-0.476309	0.450154	-1.2972	0.122229	-0.310335	0.947292	0.0289285	0.974393	-0.476359	0.555871	-0.415652	0.767229	-0.205032	0.940059	0.0521972	0.999983	-0.0268833	0.999778	-0.155515	0.891674	-0.178442	0.999992	0.195836	0.999994	0.246412	0.999959
LOC121142035	-2.26575	0.00673537	0.339173	0.764984	0.15881	0.921764	0.143111	0.951108	-0.225161	0.808907	-0.757453	0.446113	0.0440005	0.999876	-0.306595	0.989467	0.298745	0.828116	2.15339	NA	-1.15491	0.413403	0.133373	0.990793	0.526434	0.999983	0.412813	0.999778	-0.522473	0.723471	0.250103	0.999992	-0.241843	0.999994	0.303833	0.999959
LOC121142036	-0.356626	NA	-0.563968	NA	-0.246079	NA	0.834397	NA	-2.2375	NA	1.31521	NA	-0.00839018	NA	1.21287	NA	1.28332	NA	-0.564054	NA	-0.102786	NA	-1.01509	NA	-0.0246045	NA	-0.164027	0.999778	0.0594893	NA	-0.0480727	0.999992	-1.53401	NA	-0.289977	0.999959
LOC121142037	2.31487	0.59616	-0.136336	0.962903	-0.653295	NA	-0.477544	0.916924	-4.09198	0.0250639	1.26853	0.567655	-0.351857	NA	0.425159	0.989467	-1.6247	NA	-1.6148	NA	-0.459668	NA	-0.992946	NA	0.937189	0.999983	-0.164044	0.999778	0.0586325	0.996583	-1.00987	0.999992	-0.174343	0.999994	-0.289998	0.999959
LOC121142038	-0.769098	NA	-0.746219	NA	-1.89681	NA	-0.373165	NA	-1.41914	0.354413	0.682924	NA	1.80829	NA	-1.23108	0.939415	-0.50376	NA	-0.564095	NA	0.742039	NA	0.00155361	NA	1.46928	0.999983	-0.918224	0.999778	1.16657	NA	-0.312362	0.999992	4.24706	NA	2.12736	0.999959
LOC121142039	-1.37501	NA	-2.29891	NA	-0.246088	NA	-0.127333	NA	1.27108	NA	-0.422831	NA	-0.00839049	NA	1.21292	NA	-0.503742	NA	-0.564075	NA	-0.102789	NA	-0.0533703	NA	-1.20444	NA	1.45466	0.999778	-1.6943	NA	2.11643	0.999992	1.13231	NA	-2.01221	0.999959
LOC121142040	0.962354	0.780515	1.6934	0.421231	0.626155	NA	-2.50132	0.224324	0.463646	0.763682	-0.110237	0.966575	-0.152886	NA	-1.18431	0.806466	-1.32473	NA	-1.44705	NA	-1.38353	NA	-1.31037	NA	1.45553	0.999983	-0.164044	0.999778	0.0586703	0.996583	3.11859	0.999992	-0.200818	0.999994	-1.91898	0.999959
LOC121142041	0.933962	NA	-2.26401	NA	-2.65823	NA	-0.127337	NA	0.11495	NA	-0.539704	NA	-0.00839076	NA	2.65756	NA	-0.503759	NA	-0.564093	NA	-2.98847	NA	-1.01516	NA	-0.721782	NA	-1.85001	0.999778	-1.03994	NA	-1.00971	0.999992	-2.16276	NA	0.528639	0.999959
LOC121142042	0.311413	0.487592	-0.111874	0.763228	-0.131455	0.731425	0.00835482	0.99019	0.358223	0.0894237	0.403241	0.202992	-0.373486	0.226225	-0.0403413	0.989467	-0.203935	0.473231	-0.698937	0.00231503	-0.00951218	0.992151	0.326675	0.38827	-0.176151	0.999983	-0.00870735	0.999778	-0.0659686	0.930123	0.0517074	0.999992	-0.155565	0.999994	-0.26553	0.999959
LOC121142043	2.31457	NA	-0.563968	NA	-1.20781	NA	-0.958739	NA	1.27103	NA	-0.422816	NA	-0.00839018	NA	0.251146	NA	-0.503724	NA	-0.564054	NA	-0.102786	NA	-0.0533684	NA	-0.0246045	NA	-1.71619	0.999778	0.0592444	NA	-0.0480727	0.999992	-0.174324	NA	-0.289977	0.999959
LOC121142044	-0.265325	0.989552	-0.423328	0.971891	-0.184382	0.986727	-0.0998915	0.993979	0.257343	0.975017	-0.315887	0.978543	0.418586	0.999876	2.96794	0.974596	-3.82137	0.637056	-1.14043	0.894838	2.13696	0.928578	-0.964498	0.991433	-0.0150969	0.999983	-0.100994	0.999778	7.45233	0.50173	-0.0336231	0.999992	-0.105739	0.999994	-0.204254	0.999959
LOC121142045	-0.356626	NA	-0.563968	NA	-0.246079	NA	-0.127328	NA	0.309307	NA	-0.422816	NA	0.471937	NA	4.24522	NA	-4.15875	NA	1.27028	NA	3.44637	NA	-0.612724	NA	-0.0246045	0.999983	-0.164027	0.999778	0.0610161	NA	-0.0480727	0.999992	-0.174324	NA	-0.289977	0.999959
LOC121142047	-0.191368	0.944588	-1.21386	0.0482693	2.01025	0.00413541	0.561198	0.522591	-2.47952	4.133e-06	1.45514	0.0680386	0.425638	0.824245	1.60994	0.300198	2.265	0.107767	-0.420725	0.731808	-1.4909	0.232104	1.1263	0.557817	-0.204	0.999983	0.159056	0.999778	0.0970149	0.978168	-0.000218741	0.999992	-0.174575	0.999994	0.362785	0.999959
LOC121142048	-0.243114	0.880655	-0.275742	0.70331	-0.292036	0.712896	-0.216759	0.839954	0.437465	0.363294	-0.133218	0.905316	-0.0849408	0.957658	0.535903	0.710717	-0.566761	0.300503	-0.139814	0.840742	0.155083	0.931197	-0.173496	0.928305	0.200852	0.999983	-0.146849	0.999778	-1.82208	0.0946991	-0.400097	0.999992	0.436725	0.999994	0.386181	0.999959
LOC121142049	-1.03045	0.454541	-0.297642	0.797242	-0.849411	NA	-0.77519	0.442244	0.0302341	0.970742	-1.4338	0.155264	0.758178	NA	0.537104	0.950888	-0.915967	NA	-0.251904	NA	0.287567	NA	-0.830487	0.787395	-2.12754	0.999983	-0.668941	0.999778	-5.09816	0.00884558	0.25324	0.999992	0.48878	0.999994	-1.6333	0.999959
LOC121142050	-0.915022	0.703216	-0.680626	0.595161	-2.48628	NA	-0.911658	0.526234	0.277441	0.812056	-1.43223	0.266135	0.0366197	NA	0.591713	0.963182	-0.235733	NA	-1.89277	NA	1.00071	NA	0.174834	NA	0.373706	0.999983	1.27898	0.999778	-0.482165	0.945939	-0.953227	0.999992	-0.405513	0.999994	0.285542	0.999959
LOC121142051	0.440902	0.879858	1.43783	0.226745	-0.539103	NA	0.304081	0.920152	0.0885281	0.949916	-0.404567	0.824165	-3.41925	NA	-0.338497	0.989467	-2.93386	NA	1.82097	NA	0.331837	NA	-0.938301	NA	-0.484613	0.999983	-0.466206	0.999778	0.855768	0.565724	0.535938	0.999992	0.577838	0.999994	0.729508	0.999959
LOC121142053	0.119934	0.971741	-0.284543	0.875947	-1.08926	NA	-0.935319	0.501645	-0.748443	0.471038	-0.400652	0.818454	0.467295	NA	-0.539731	0.964801	-0.0789298	NA	3.50892	NA	-0.603708	NA	0.645653	0.874817	0.510099	0.999983	0.0932265	0.999778	0.0922676	0.996583	0.386604	0.999992	0.726699	0.999994	1.41064	0.999959
LOC121142054	-0.223952	NA	1.91369	0.463583	-1.20789	NA	1.19988	0.734327	0.56226	0.775835	-0.395918	NA	0.773769	NA	0.251164	0.989467	2.31973	NA	0.3977	NA	0.315925	NA	-1.01517	NA	0.408287	0.999983	0.191667	0.999778	-0.423902	0.896287	-0.409098	0.999992	-0.470902	0.999994	-0.736004	0.999959
LOC121142055	NA	NA	NA	NA	NA	NA	NA	NA	NA	NA	NA	NA	NA	NA	NA	NA	NA	NA	NA	NA	NA	NA	NA	NA	NA	NA	NA	NA	NA	NA	NA	NA	NA	NA	NA	NA
LOC121142056	NA	NA	NA	NA	NA	NA	NA	NA	NA	NA	NA	NA	NA	NA	NA	NA	NA	NA	NA	NA	NA	NA	NA	NA	NA	NA	NA	NA	NA	NA	NA	NA	NA	NA	NA	NA
LOC121142061	NA	NA	NA	NA	NA	NA	NA	NA	NA	NA	NA	NA	NA	NA	NA	NA	NA	NA	NA	NA	NA	NA	NA	NA	NA	NA	NA	NA	NA	NA	NA	NA	NA	NA	NA	NA
LOC121142063	-0.356626	NA	0.397758	NA	-1.20781	NA	0.834397	NA	0.309307	NA	-0.422816	NA	-0.00839018	NA	0.251146	NA	-0.503724	NA	-0.564054	NA	-0.102786	NA	-0.0533684	NA	-0.0246045	NA	-0.164027	0.999778	0.0588032	NA	-0.0480727	0.999992	-0.174324	NA	-0.289977	0.999959
LOC121142064	-0.35665	NA	-0.564007	0.936107	-0.246096	NA	-1.08913	0.914985	2.11289	0.628222	-0.422845	NA	-0.00839077	NA	0.251163	0.989467	-0.503759	NA	-0.564093	NA	-0.102793	NA	-0.053372	NA	0.906468	0.999983	1.76384	0.999778	-1.84108	0.810825	-0.921867	0.999992	-0.783993	0.999994	-0.0810431	0.999959
LOC121142067	-0.356626	NA	-0.563968	NA	-0.246079	NA	-0.127328	NA	0.309307	NA	-0.422816	NA	-0.00839018	NA	0.251146	NA	-0.503724	NA	-0.564054	NA	-0.102786	NA	-0.0533684	NA	1.84049	NA	-0.164027	0.999778	-1.6932	NA	-0.0480727	0.999992	2.2694	NA	-0.289977	0.999959
LOC121142068	-1.29027	NA	0.246673	NA	-0.246079	NA	-1.08905	NA	-0.652419	NA	-0.422816	NA	-0.00839018	NA	0.251146	NA	-2.0663	NA	-0.564054	NA	-0.102786	NA	0.908358	NA	-0.0246045	NA	-0.164027	0.999778	1.01854	NA	-0.0480727	0.999992	-0.174324	NA	0.671749	0.999959
LOC121142069	-0.356626	NA	-0.563968	NA	-0.246079	NA	0.834397	NA	0.309307	NA	-0.422816	NA	-0.00839018	NA	0.251146	NA	-0.503724	NA	-0.564054	NA	-0.102786	NA	-0.0533684	NA	-0.0246045	NA	-0.164027	0.999778	-1.81423	NA	-0.0480727	0.999992	-0.174324	NA	-0.289977	0.999959
LOC121142070	-1.29028	NA	-0.563968	NA	-0.246079	NA	-0.127328	NA	2.16315	NA	-0.422816	NA	-0.00839018	NA	0.251146	NA	-0.503724	NA	-0.564054	NA	-0.102786	NA	-0.0533684	NA	-0.0246045	NA	-0.164027	0.999778	0.058796	NA	-0.0480727	0.999992	-0.174324	NA	-0.289977	0.999959
LOC121142071	-0.273006	NA	0.680169	0.778713	-0.106576	NA	-0.725834	0.822894	-0.460057	0.816862	-0.672616	NA	-1.27428	NA	-0.990688	0.964801	-3.85177	NA	-0.796848	NA	0.965718	NA	-0.0555201	NA	1.89361	0.999983	2.86655	0.999778	-2.79918	0.444521	1.02224	0.999992	-1.05857	0.999994	-0.268354	0.999959
LOC121142072	0.40805	NA	-0.0907044	0.972635	-0.662675	NA	-0.860084	NA	-0.435519	0.835726	-1.38979	NA	-3.1144	NA	-2.2802	0.754964	1.90914	NA	1.93428	NA	-0.0719408	NA	-0.665893	NA	-1.55553	0.999983	-0.639168	0.999778	0.360771	NA	-0.0454792	0.999992	-0.503114	NA	-1.51891	0.999959
LOC121142073	NA	NA	NA	NA	NA	NA	NA	NA	NA	NA	NA	NA	NA	NA	NA	NA	NA	NA	NA	NA	NA	NA	NA	NA	NA	NA	NA	NA	NA	NA	NA	NA	NA	NA	NA	NA
LOC121142074	NA	NA	NA	NA	NA	NA	NA	NA	NA	NA	NA	NA	NA	NA	NA	NA	NA	NA	NA	NA	NA	NA	NA	NA	NA	NA	NA	NA	NA	NA	NA	NA	NA	NA	NA	NA
LOC121142075	NA	NA	NA	NA	NA	NA	NA	NA	NA	NA	NA	NA	NA	NA	NA	NA	NA	NA	NA	NA	NA	NA	NA	NA	NA	NA	NA	NA	NA	NA	NA	NA	NA	NA	NA	NA
LOC121142076	-0.0571003	0.987595	-0.027497	0.990609	-0.38781	NA	-0.0862831	0.99019	1.64512	0.123157	0.00558825	0.998328	-1.81379	NA	-0.385719	0.989467	-1.87442	NA	-1.06239	NA	-0.242108	NA	-0.905313	NA	1.33423	0.999983	1.84746	0.999778	2.3922	0.517658	-1.87713	0.999992	-1.45108	0.999994	2.14398	0.999959
LOC121142077	-0.356626	NA	-0.563968	NA	-0.246079	NA	-0.127328	NA	-0.652419	NA	-0.422816	NA	-0.00839018	NA	0.251146	NA	-0.503724	NA	-0.564054	NA	-1.06451	NA	-0.0533684	NA	-0.0246045	NA	-0.164027	0.999778	0.0590943	NA	0.913653	0.999992	2.83374	NA	-1.2517	0.999959
LOC121142078	-1.81959	NA	0.397758	NA	-0.246079	NA	-0.127328	NA	0.309307	NA	-0.422816	NA	-0.00839018	NA	0.251146	NA	-0.503724	NA	-0.564054	NA	-1.06451	NA	-0.0533684	NA	-0.0246045	NA	-0.164027	0.999778	0.0588399	NA	-0.0480727	0.999992	-0.174324	NA	-0.289977	0.999959
LOC121142079	-0.698502	NA	-0.132103	NA	-1.75511	NA	0.135058	NA	-0.758779	0.640974	0.676225	NA	-3.34896	NA	-1.66733	0.846073	0.475458	NA	1.29528	NA	-0.794366	NA	-0.198354	NA	1.52197	0.999983	-1.73094	0.999778	-1.39384	NA	-1.98204	0.999992	3.23646	NA	0.651615	0.999959
LOC121142080	-1.37645	NA	0.397758	NA	-0.246079	NA	-2.1809	NA	0.309307	NA	-0.422816	NA	-0.00839018	NA	0.251146	NA	-0.503724	NA	-0.564054	NA	-0.102786	NA	-0.0533684	NA	-2.52505	NA	-0.164027	0.999778	0.0592825	NA	-1.0098	0.999992	-0.174324	NA	-0.289977	0.999959
LOC121142081	NA	NA	NA	NA	NA	NA	NA	NA	NA	NA	NA	NA	NA	NA	NA	NA	NA	NA	NA	NA	NA	NA	NA	NA	NA	NA	NA	NA	NA	NA	NA	NA	NA	NA	NA	NA
LOC121142082	-1.2908	NA	1.3561	NA	-0.246089	NA	-0.127334	NA	-2.75173	NA	-0.422833	NA	-0.00839053	NA	0.251156	NA	-0.503744	NA	-0.564077	NA	-2.0212	NA	0.908395	NA	1.42122	NA	-0.164037	0.999778	-0.6262	NA	-0.0606992	0.999992	-1.53524	NA	-1.16279	0.999959
LOC121142083	-0.356626	NA	0.397758	NA	-0.246079	NA	1.90378	NA	0.309307	NA	-0.422816	NA	-0.00839018	NA	1.21287	NA	-0.503724	NA	-0.564054	NA	-0.102786	NA	-0.0533684	NA	-1.94401	NA	1.27669	0.999778	-2.60417	NA	-0.0480727	0.999992	-0.174324	NA	-2.66174	0.999959
LOC121142084	NA	NA	NA	NA	NA	NA	NA	NA	NA	NA	NA	NA	NA	NA	NA	NA	NA	NA	NA	NA	NA	NA	NA	NA	NA	NA	NA	NA	NA	NA	NA	NA	NA	NA	NA	NA
LOC121142085	-0.356626	NA	-0.563968	NA	-0.246079	NA	-0.127328	NA	-0.652419	NA	-0.422816	NA	-0.00839018	NA	0.251146	NA	-0.503724	NA	-0.564054	NA	-0.102786	NA	0.908358	NA	-0.0246045	NA	-0.164027	0.999778	0.0587326	NA	-0.0480727	0.999992	-0.174324	NA	-0.289977	0.999959
LOC121142086	-0.280225	0.933954	0.381096	0.756659	0.250494	NA	-0.80086	0.474479	-0.118342	0.926062	-0.720066	0.52383	-1.01218	NA	0.576067	0.936029	-0.288531	NA	1.86251	NA	0.496223	NA	-0.0893345	0.996107	0.810758	0.999983	0.150637	0.999778	0.93979	0.499387	0.136088	0.999992	0.125632	0.999994	0.643532	0.999959
LOC121142087	0.593096	NA	0.207933	NA	1.33936	NA	-0.462188	NA	1.31313	NA	-2.69866	NA	-0.970185	NA	0.980527	0.989467	-1.46555	NA	2.11607	NA	3.80429	NA	-1.53865	NA	0.590127	0.999983	0.854894	0.999778	2.96443	NA	-0.103549	0.999992	-0.20923	NA	2.7648	0.999959
LOC121142088	-0.356626	NA	-1.52569	NA	-0.246079	NA	-0.127328	NA	0.309307	NA	-0.422816	NA	-0.00839018	NA	0.251146	NA	-0.503724	NA	-0.564054	NA	-0.102786	NA	-0.0533684	NA	-0.0246045	NA	-0.164027	0.999778	0.0586621	NA	-0.0480727	0.999992	-0.174324	NA	-0.289977	0.999959
LOC121142089	-0.356626	NA	-0.563968	NA	-0.246079	NA	-0.127328	NA	0.309307	NA	-0.422816	NA	0.953336	NA	0.251146	NA	-0.503724	NA	-0.564054	NA	-0.102786	NA	-0.0533684	NA	-0.0246045	NA	-0.164027	0.999778	0.0586621	NA	-0.0480727	0.999992	-0.174324	NA	-0.289977	0.999959
LOC121142090	NA	NA	NA	NA	NA	NA	NA	NA	NA	NA	NA	NA	NA	NA	NA	NA	NA	NA	NA	NA	NA	NA	NA	NA	NA	NA	NA	NA	NA	NA	NA	NA	NA	NA	NA	NA
LOC121142092	NA	NA	NA	NA	NA	NA	NA	NA	NA	NA	NA	NA	NA	NA	NA	NA	NA	NA	NA	NA	NA	NA	NA	NA	NA	NA	NA	NA	NA	NA	NA	NA	NA	NA	NA	NA
LOC121142093	NA	NA	NA	NA	NA	NA	NA	NA	NA	NA	NA	NA	NA	NA	NA	NA	NA	NA	NA	NA	NA	NA	NA	NA	NA	NA	NA	NA	NA	NA	NA	NA	NA	NA	NA	NA
LOC121142094	-0.356626	NA	0.397758	NA	-0.246079	NA	-0.127328	NA	0.309307	NA	-0.422816	NA	-0.00839018	NA	0.251146	NA	-0.503724	NA	-0.564054	NA	-0.102786	NA	-0.0533684	NA	-0.0246045	NA	1.27656	0.999778	4.02966	NA	-1.0098	0.999992	-1.88454	NA	-0.289977	0.999959
LOC121142095	NA	NA	NA	NA	NA	NA	NA	NA	NA	NA	NA	NA	NA	NA	NA	NA	NA	NA	NA	NA	NA	NA	NA	NA	NA	NA	NA	NA	NA	NA	NA	NA	NA	NA	NA	NA
LOC121142096	-0.356626	NA	-0.563968	NA	-0.246079	NA	-0.127328	NA	0.309307	NA	-0.422816	NA	-0.00839018	NA	0.251146	NA	-0.503724	NA	-0.564054	NA	-0.102786	NA	-0.0533684	NA	-0.0246045	NA	-0.164027	0.999778	0.0586621	NA	0.913653	0.999992	-0.174324	NA	-0.289977	0.999959
LOC121142101	-0.356626	NA	0.397758	NA	-0.246079	NA	-0.127328	NA	0.309307	NA	-0.422816	NA	-0.00839018	NA	0.251146	NA	-0.503724	NA	-0.564054	NA	-0.102786	NA	-0.0533684	NA	-1.1115	NA	-0.164027	0.999778	0.0591691	NA	-1.0098	0.999992	-0.174324	NA	-3.23054	0.999959
LOC121142102	-0.356626	NA	-0.563968	NA	-0.246079	NA	0.834397	NA	0.309307	NA	-0.422816	NA	-0.00839018	NA	0.251146	NA	-0.503724	NA	-0.564054	NA	-0.102786	NA	-0.0533684	NA	-0.0246045	NA	-0.164027	0.999778	1.01785	NA	-0.0480727	0.999992	-0.174324	NA	-0.289977	0.999959
LOC121142103	-0.356626	NA	-0.563968	NA	-0.246079	NA	-0.127328	NA	0.309307	NA	-0.422816	NA	-0.00839018	NA	0.251146	NA	-0.503724	NA	-0.564054	NA	-0.102786	NA	-0.0533684	NA	-0.98633	NA	-0.164027	0.999778	0.0587883	NA	-0.0480727	0.999992	-0.174324	NA	-2.01006	0.999959
LOC121142104	NA	NA	NA	NA	NA	NA	NA	NA	NA	NA	NA	NA	NA	NA	NA	NA	NA	NA	NA	NA	NA	NA	NA	NA	NA	NA	NA	NA	NA	NA	NA	NA	NA	NA	NA	NA
LOC121142105	-0.356626	NA	-0.563968	NA	-0.246079	NA	-0.127328	NA	0.309307	NA	-0.422816	NA	-0.00839018	NA	0.251146	NA	-0.503724	NA	-0.564054	NA	-0.102786	NA	-0.0533684	NA	-0.0246045	NA	-0.164027	0.999778	0.0586621	NA	-0.0480727	0.999992	-0.174324	NA	0.671749	0.999959
LOC121142106	NA	NA	NA	NA	NA	NA	NA	NA	NA	NA	NA	NA	NA	NA	NA	NA	NA	NA	NA	NA	NA	NA	NA	NA	NA	NA	NA	NA	NA	NA	NA	NA	NA	NA	NA	NA
LOC121142108	-1.37647	NA	-0.563968	NA	-0.246079	NA	-0.127328	NA	0.309307	NA	-0.422816	NA	-0.00839018	NA	0.251146	NA	-0.503724	NA	-0.564054	NA	-0.102786	NA	-0.0533684	NA	-0.568771	NA	-1.0531	0.999778	-2.3136	NA	0.913653	0.999992	0.497339	NA	2.77309	0.999959
LOC121142109	NA	NA	NA	NA	NA	NA	NA	NA	NA	NA	NA	NA	NA	NA	NA	NA	NA	NA	NA	NA	NA	NA	NA	NA	NA	NA	NA	NA	NA	NA	NA	NA	NA	NA	NA	NA
LOC121142110	-1.29028	NA	1.27313	NA	-0.246079	NA	-0.127328	NA	0.309307	NA	-0.422816	NA	-0.00839018	NA	0.251146	NA	-0.503724	NA	-0.564054	NA	-0.102786	NA	0.908358	NA	-0.0246045	NA	-0.164027	0.999778	0.0590064	NA	-0.0480727	0.999992	-0.174324	NA	-0.289977	0.999959
LOC121142111	NA	NA	NA	NA	NA	NA	NA	NA	NA	NA	NA	NA	NA	NA	NA	NA	NA	NA	NA	NA	NA	NA	NA	NA	NA	NA	NA	NA	NA	NA	NA	NA	NA	NA	NA	NA
LOC121142112	-0.273555	NA	0.529097	0.78612	-1.01694	NA	-0.047244	0.99019	-0.470427	0.761638	-1.59561	NA	-1.836	NA	-0.115346	0.989467	-1.42163	NA	1.5809	NA	-1.00734	NA	0.355927	NA	-0.143384	0.999983	-1.76395	0.999778	0.683902	0.784613	-1.36202	0.999992	-0.159424	0.999994	-0.473999	0.999959
LOC121142113	NA	NA	NA	NA	NA	NA	NA	NA	NA	NA	NA	NA	NA	NA	NA	NA	NA	NA	NA	NA	NA	NA	NA	NA	NA	NA	NA	NA	NA	NA	NA	NA	NA	NA	NA	NA
LOC121142114	NA	NA	NA	NA	NA	NA	NA	NA	NA	NA	NA	NA	NA	NA	NA	NA	NA	NA	NA	NA	NA	NA	NA	NA	NA	NA	NA	NA	NA	NA	NA	NA	NA	NA	NA	NA
LOC121142115	-0.356626	NA	1.27313	NA	0.715647	NA	-1.08905	NA	0.309307	NA	-0.422816	NA	-0.00839018	NA	0.251146	NA	-0.503724	NA	-0.564054	NA	-0.102786	NA	-0.0533684	NA	-0.0246045	NA	-0.164027	0.999778	0.0590601	NA	-0.0480727	0.999992	-0.174324	NA	2.33819	0.999959
LOC121142116	-0.356626	NA	0.397758	NA	-0.246079	NA	-0.127328	NA	0.309307	NA	-0.422816	NA	-0.00839018	NA	0.251146	NA	-0.503724	NA	-0.564054	NA	-0.102786	NA	-0.0533684	NA	-0.0246045	NA	-0.164027	0.999778	0.0586621	NA	-0.0480727	0.999992	-0.174324	NA	-0.289977	0.999959
LOC121142117	NA	NA	NA	NA	NA	NA	NA	NA	NA	NA	NA	NA	NA	NA	NA	NA	NA	NA	NA	NA	NA	NA	NA	NA	NA	NA	NA	NA	NA	NA	NA	NA	NA	NA	NA	NA
LOC121142118	0.605143	NA	0.397786	NA	-0.246097	NA	-3.14149	NA	-1.59798	NA	-0.7113	NA	-0.00839077	NA	0.828752	NA	-0.416644	NA	3.06151	NA	-1.039	NA	1.10171	NA	-1.35857	0.999983	1.33431	0.999778	0.0585386	NA	-0.124549	0.999992	1.2548	NA	3.77782	0.999959
LOC121142121	-1.29028	NA	-1.52569	NA	0.715647	NA	-0.127328	NA	-1.30172	NA	-1.38454	NA	-0.00839018	NA	0.251146	NA	-0.503724	NA	-0.564054	NA	-1.06451	NA	-0.0533684	NA	-0.0246045	NA	-2.49384	0.999778	0.0592312	NA	-0.0480727	0.999992	-0.174324	NA	-0.289977	0.999959
LOC121142122	NA	NA	NA	NA	NA	NA	NA	NA	NA	NA	NA	NA	NA	NA	NA	NA	NA	NA	NA	NA	NA	NA	NA	NA	NA	NA	NA	NA	NA	NA	NA	NA	NA	NA	NA	NA
LOC121142123	NA	NA	NA	NA	NA	NA	NA	NA	NA	NA	NA	NA	NA	NA	NA	NA	NA	NA	NA	NA	NA	NA	NA	NA	NA	NA	NA	NA	NA	NA	NA	NA	NA	NA	NA	NA
LOC121142125	-0.356626	NA	-0.563968	NA	-0.246079	NA	-0.127328	NA	0.309307	NA	-0.422816	NA	-0.00839018	NA	0.251146	NA	-0.503724	NA	-0.564054	NA	-0.102786	NA	-0.0533684	NA	-1.86826	NA	-0.164027	0.999778	-0.902688	NA	0.913653	0.999992	-1.53397	NA	-1.2517	0.999959
LOC121142126	NA	NA	NA	NA	NA	NA	NA	NA	NA	NA	NA	NA	NA	NA	NA	NA	NA	NA	NA	NA	NA	NA	NA	NA	NA	NA	NA	NA	NA	NA	NA	NA	NA	NA	NA	NA
LOC121142128	-0.300773	NA	0.740768	NA	2.13996	NA	-0.114582	NA	-0.936403	0.638351	-1.05157	NA	-2.01791	NA	2.12982	0.745558	-1.26815	NA	2.837	NA	0.453432	NA	0.964909	NA	0.0682336	0.999983	2.17336	0.999778	-0.405616	NA	-0.0449748	0.999992	0.375771	NA	-1.25179	0.999959
LOC121142129	-1.9305	NA	-0.654826	NA	2.00797	NA	-0.566148	NA	0.301379	NA	-1.98957	NA	-1.77305	NA	1.17863	NA	-0.503759	NA	0.3977	NA	1.85789	NA	-3.53052	NA	0.484925	0.999983	1.80105	0.999778	-3.80744	NA	0.851128	0.999992	2.83861	NA	0.328411	0.999959
LOC121142133	1.55437	NA	0.0090729	0.996822	-0.968752	NA	-0.669084	0.796937	1.97435	0.175635	1.82425	NA	-0.567304	NA	1.52975	0.872158	-1.55297	NA	-2.14888	NA	1.23779	NA	0.264644	NA	0.451345	0.999983	0.82646	0.999778	-3.15747	0.291966	-0.63925	0.999992	-2.11368	0.999994	-0.289998	0.999959
LOC121142138	-0.356626	NA	-0.563968	NA	-0.246079	NA	-0.127328	NA	0.309307	NA	-0.422816	NA	-0.970116	NA	-1.72976	NA	-0.503724	NA	0.397672	NA	-2.04953	NA	-0.0533684	NA	-0.0246045	NA	-0.164027	0.999778	0.0593381	NA	-1.0098	0.999992	-0.174324	NA	3.07575	0.999959
LOC121142139	-1.29028	NA	-0.563968	NA	-0.246079	NA	-0.127328	NA	0.309307	NA	-0.422816	NA	-0.00839018	NA	0.251146	NA	-0.503724	NA	-0.564054	NA	-0.102786	NA	-0.0533684	NA	-0.0246045	NA	-0.164027	0.999778	0.05866	NA	-0.0480727	0.999992	-0.174324	NA	-0.289977	0.999959
LOC121142140	-0.239711	NA	0.831395	NA	1.14141	NA	1.43652	NA	1.22318	NA	-0.22227	NA	2.66342	NA	0.180097	0.989467	-0.871573	NA	0.341622	NA	-3.79194	NA	1.33046	NA	-1.03416	0.999983	-2.09569	0.999778	-0.795734	NA	0.551553	0.999992	2.88682	NA	-0.238408	0.999959
LOC121142145	NA	NA	NA	NA	NA	NA	NA	NA	NA	NA	NA	NA	NA	NA	NA	NA	NA	NA	NA	NA	NA	NA	NA	NA	NA	NA	NA	NA	NA	NA	NA	NA	NA	NA	NA	NA
LOC121142146	-0.356626	NA	-0.563968	NA	-0.246079	NA	-0.127328	NA	0.309307	NA	-0.422816	NA	-0.00839018	NA	0.251146	NA	-0.503724	NA	-0.564054	NA	-0.102786	NA	-0.0533684	NA	-0.0246045	NA	-0.164027	0.999778	0.0588665	NA	-0.0480727	0.999992	-0.174324	NA	-4.03808	0.999959
LOC121142147	-0.356626	NA	-0.563968	NA	-0.246079	NA	-0.127328	NA	0.309307	NA	-0.422816	NA	-0.00839018	NA	0.251146	NA	-0.503724	NA	-0.564054	NA	-0.102786	NA	-0.0533684	NA	-0.0246045	NA	-0.164027	0.999778	0.0586621	NA	-0.0480727	0.999992	-0.174324	NA	0.671749	0.999959
LOC121142148	-0.356626	NA	-0.563968	NA	-0.246079	NA	-0.127328	NA	0.309307	NA	-0.422816	NA	-0.00839018	NA	0.251146	NA	-0.503724	NA	-0.564054	NA	-0.102786	NA	-0.0533684	NA	-0.0246045	NA	-0.164027	0.999778	0.0587017	NA	-0.0480727	0.999992	1.32754	NA	-0.289977	0.999959
LOC121142149	-0.356626	NA	-0.563968	NA	-1.20781	NA	-0.127328	NA	0.309307	NA	-0.422816	NA	-0.00839018	NA	2.0713	NA	-0.503724	NA	-0.564054	NA	0.85894	NA	-0.0533684	NA	-0.0246045	NA	-0.164027	0.999778	0.0588661	NA	-0.0480727	0.999992	-0.174324	NA	-0.289977	0.999959
LOC121142151	-3.42459	NA	-1.10152	NA	0.715647	NA	-1.92047	NA	0.309307	NA	-2.22407	NA	-0.00839018	NA	0.251146	NA	-0.503724	NA	-0.564054	NA	-0.102786	NA	-0.0533684	NA	-0.0246045	NA	-0.164027	0.999778	0.0599011	NA	-0.0480727	0.999992	-0.174324	NA	-0.289977	0.999959
LOC121142152	NA	NA	NA	NA	NA	NA	NA	NA	NA	NA	NA	NA	NA	NA	NA	NA	NA	NA	NA	NA	NA	NA	NA	NA	NA	NA	NA	NA	NA	NA	NA	NA	NA	NA	NA	NA
LOC121142153	NA	NA	NA	NA	NA	NA	NA	NA	NA	NA	NA	NA	NA	NA	NA	NA	NA	NA	NA	NA	NA	NA	NA	NA	NA	NA	NA	NA	NA	NA	NA	NA	NA	NA	NA	NA
LOC121142155	0.6051	NA	-0.563968	NA	-0.246079	NA	-0.127328	NA	0.309307	NA	-0.422816	NA	-0.00839018	NA	0.251146	NA	-0.503724	NA	-0.564054	NA	-1.06451	NA	-0.0533684	NA	-0.0246045	NA	-0.164027	0.999778	-0.902535	NA	-0.0480727	0.999992	-0.0321624	NA	2.13033	0.999959
LOC121142157	-1.44084	NA	0.0530548	NA	1.09064	NA	-0.143987	NA	0.137566	0.941747	2.82924	NA	0.794861	NA	3.08862	0.564038	-2.33356	NA	-1.40006	NA	-3.56654	NA	-1.87989	NA	-1.80887	0.999983	-0.17534	0.999778	-0.903178	NA	-1.00987	0.999992	1.27517	NA	1.59585	0.999959
LOC121142158	1.17714	NA	-0.563968	NA	-0.246079	NA	0.834397	NA	0.309307	NA	0.53891	NA	-2.30385	NA	0.251146	NA	-1.46545	NA	-1.52578	NA	-0.102786	NA	1.72444	NA	-0.98633	NA	-0.164027	0.999778	0.0600608	NA	-1.0098	0.999992	-0.174324	NA	0.671749	0.999959
LOC121142159	-1.11002	NA	-0.12413	NA	1.78101	NA	-0.431501	NA	-0.34504	NA	0.687064	NA	-0.00839078	NA	-1.57456	NA	-1.46555	NA	-1.52589	NA	-1.06459	NA	-1.94094	NA	-0.0246063	0.999983	-3.69585	0.999778	-0.903154	NA	-2.549	0.999992	-2.62401	NA	3.04541	0.999959
LOC121142163	-0.356626	NA	-0.563968	NA	-0.246079	NA	-0.127328	NA	0.309307	NA	-0.422816	NA	-0.00839018	NA	0.251146	NA	-0.503724	NA	0.397672	NA	-1.06451	NA	-0.0533684	NA	-0.0246045	NA	-0.164027	0.999778	0.0587326	NA	-0.0480727	0.999992	-0.174324	NA	-0.289977	0.999959
LOC121142164	-0.356626	NA	-0.563968	NA	-0.246079	NA	-0.127328	NA	0.309307	NA	-0.422816	NA	2.55207	NA	1.92535	NA	0.0237429	NA	-2.4846	NA	3.0128	NA	-2.28003	NA	-0.0246045	NA	-0.164027	0.999778	0.0605323	NA	-0.0480727	0.999992	-0.174324	NA	-0.289977	0.999959
LOC121142165	NA	NA	NA	NA	NA	NA	NA	NA	NA	NA	NA	NA	NA	NA	NA	NA	NA	NA	NA	NA	NA	NA	NA	NA	NA	NA	NA	NA	NA	NA	NA	NA	NA	NA	NA	NA
LOC121142166	NA	NA	NA	NA	NA	NA	NA	NA	NA	NA	NA	NA	NA	NA	NA	NA	NA	NA	NA	NA	NA	NA	NA	NA	NA	NA	NA	NA	NA	NA	NA	NA	NA	NA	NA	NA
LOC121142167	-0.356626	NA	-0.563968	NA	-0.246079	NA	-0.127328	NA	0.309307	NA	-0.422816	NA	-0.00839018	NA	0.251146	NA	-0.503724	NA	-0.564054	NA	-0.102786	NA	-0.0533684	NA	-0.98633	NA	-1.57048	0.999778	0.0588358	NA	0.913653	0.999992	-0.174324	NA	-0.289977	0.999959
LOC121142168	-1.38352	NA	0.957898	NA	2.49064	NA	-0.127332	NA	1.38384	NA	1.53173	NA	-1.66982	NA	0.251152	NA	-0.503736	NA	0.588727	NA	1.50872	NA	-1.01512	NA	0.937145	NA	-0.164033	0.999778	0.0601467	NA	-0.0480739	0.999992	-0.17433	NA	-1.25173	0.999959
LOC121142169	-0.356626	NA	-0.563968	NA	-0.246079	NA	-0.127328	NA	0.309307	NA	-0.422816	NA	-0.00839018	NA	0.251146	NA	-0.503724	NA	-0.564054	NA	-0.102786	NA	-0.0533684	NA	-0.0246045	NA	-0.164027	0.999778	-1.58385	NA	0.913653	0.999992	-1.53397	NA	-0.289977	0.999959
LOC121142170	-0.356626	NA	1.87439	NA	-3.35447	NA	-0.127328	NA	1.27103	NA	-0.422816	NA	-0.00839018	NA	0.251146	NA	-0.503724	NA	-0.564054	NA	-1.06451	NA	-0.0533684	NA	-0.0246045	NA	-0.164027	0.999778	0.0591395	NA	-0.0480727	0.999992	-0.174324	NA	-0.289977	0.999959
LOC121142171	NA	NA	NA	NA	NA	NA	NA	NA	NA	NA	NA	NA	NA	NA	NA	NA	NA	NA	NA	NA	NA	NA	NA	NA	NA	NA	NA	NA	NA	NA	NA	NA	NA	NA	NA	NA
LOC121142172	1.80809	NA	-1.52579	NA	-0.246095	NA	3.6654	NA	-0.338686	NA	-0.984111	NA	0.953397	NA	-1.5434	NA	1.07485	NA	-0.506163	NA	-2.02855	NA	0.250795	NA	-1.93868	NA	-0.164042	0.999778	-0.902923	NA	-0.0480758	0.999992	1.25025	NA	0.671792	0.999959
LOC121142173	-0.414917	NA	1.87439	NA	1.76563	NA	-0.127328	NA	-1.85368	NA	1.75481	NA	-0.00839018	NA	0.251146	NA	-0.503724	NA	-0.564054	NA	-0.102786	NA	0.908358	NA	-0.0246045	NA	-0.164027	0.999778	0.060164	NA	0.913653	0.999992	-0.174324	NA	-0.289977	0.999959
LOC121142174	-0.356626	NA	-2.60328	NA	-0.246079	NA	-0.127328	NA	0.309307	NA	-0.422816	NA	-2.76365	NA	1.21287	NA	1.28332	NA	-0.564054	NA	-0.102786	NA	-0.0533684	NA	-0.0246045	NA	-0.164027	0.999778	0.0593564	NA	0.913653	0.999992	-0.174324	NA	-0.289977	0.999959
LOC121142175	-0.356626	NA	-0.563968	NA	-0.246079	NA	-0.127328	NA	0.309307	NA	-0.422816	NA	-0.00839018	NA	0.251146	NA	-0.503724	NA	-0.564054	NA	-0.102786	NA	-0.0533684	NA	-0.0246045	NA	-0.164027	0.999778	-0.902923	NA	0.913653	0.999992	-0.174324	NA	-1.2517	0.999959
LOC121142176	-3.04564	NA	1.27396	NA	0.564316	NA	-0.127335	NA	1.2711	NA	1.3749	NA	-0.00839063	NA	0.251159	NA	-0.50375	NA	-0.564084	NA	-0.102791	NA	-0.0533712	NA	1.00815	NA	1.27678	0.999778	0.905169	NA	-0.0892005	0.999992	0.642619	NA	1.99406	0.999959
LOC121142177	-0.356651	NA	0.358028	NA	-2.72887	NA	-2.49236	NA	0.309328	0.947936	1.89231	NA	-0.00839078	NA	0.251163	0.989467	1.83513	NA	-0.564094	NA	-0.102793	NA	-0.0533721	NA	1.13024	0.999983	0.449509	0.999778	1.94095	NA	-0.842282	0.999992	0.702929	NA	0.57694	0.999959
LOC121142178	0.605144	NA	-1.56697	0.651138	0.715698	NA	-3.31808	0.317403	-1.1729	0.701241	-2.41261	NA	0.303293	NA	0.482587	0.989467	0.404597	NA	-0.62944	NA	0.0521076	NA	-1.99307	NA	-0.876916	0.999983	2.28169	0.999778	-2.34403	0.619956	2.81134	0.999992	-0.357686	0.999994	2.17605	0.999959
LOC121142179	-1.29028	NA	-0.563968	NA	-1.20781	NA	0.592167	NA	0.309307	NA	-0.422816	NA	-0.00839018	NA	-1.32763	NA	-0.503724	NA	-0.564054	NA	-0.102786	NA	-0.0533684	NA	-0.98633	NA	-0.164027	0.999778	-0.902228	NA	0.913653	0.999992	-0.174324	NA	-0.289977	0.999959
LOC121142180	0.36676	0.913194	0.48433	0.70802	-0.340982	NA	-0.565224	0.724765	1.08723	0.184481	0.5204	0.712641	-0.00839079	NA	0.251164	0.989467	0.458035	NA	-0.564095	NA	-0.102793	NA	-0.0533722	NA	-0.0246063	0.999983	-1.61186	0.999778	0.0586039	0.996583	0.913719	0.999992	-0.184614	0.999994	-0.289998	0.999959
LOC121142181	2.31457	NA	0.397758	NA	-0.246079	NA	-0.127328	NA	0.309307	NA	0.53891	NA	-0.00839018	NA	0.251146	NA	-0.503724	NA	-0.564054	NA	-0.102786	NA	-0.0533684	NA	-0.0246045	NA	-0.164027	0.999778	2.50442	NA	-0.0480727	0.999992	-0.174324	NA	2.33819	0.999959
LOC121142182	-0.356648	NA	-0.564003	NA	-0.246095	NA	-3.17415	NA	0.309326	NA	-0.422843	NA	-0.00839071	NA	0.251161	NA	-0.503755	NA	-0.56409	NA	-0.102792	NA	-0.0533717	NA	-0.594465	0.999983	0.325301	0.999778	-1.17204	NA	-0.0255103	0.999992	-0.279919	NA	1.28009	0.999959
LOC121142183	0.657778	0.545692	0.279152	0.734698	-0.0171086	0.984895	0.47752	0.558042	1.71736	0.000120925	0.0388004	0.967498	0.111518	0.937293	0.0226587	0.989787	-0.333504	0.629925	-0.486008	0.402775	-0.0324402	0.992151	0.325614	0.844209	-0.346714	0.999983	0.217042	0.999778	-2.19593	0.00303327	-0.151413	0.999992	-0.50934	0.999994	-0.378661	0.999959
LOC121142184	-0.356626	NA	-0.563968	NA	-0.246079	NA	-1.08905	NA	0.309307	NA	-0.422816	NA	-0.00839018	NA	0.251146	NA	-0.503724	NA	-0.564054	NA	-0.102786	NA	-0.0533684	NA	-0.98633	NA	-0.164027	0.999778	1.01823	NA	0.913653	0.999992	-0.382242	NA	-0.289977	0.999959
LOC121142185	-2.64883	NA	-0.563982	NA	-0.246085	NA	-0.127332	NA	-0.652436	NA	-1.38458	NA	-1.77369	NA	0.251152	NA	-0.503736	NA	-0.564069	NA	-3.02235	NA	-0.0533697	NA	1.82237	NA	2.2785	0.999778	1.17762	NA	-1.9674	0.999992	1.59406	NA	-2.01123	0.999959
LOC121142186	NA	NA	NA	NA	NA	NA	NA	NA	NA	NA	NA	NA	NA	NA	NA	NA	NA	NA	NA	NA	NA	NA	NA	NA	NA	NA	NA	NA	NA	NA	NA	NA	NA	NA	NA	NA
LOC121142187	-0.356626	NA	-0.563968	NA	-0.246079	NA	-0.127328	NA	0.309307	NA	-0.422816	NA	-0.00839018	NA	0.251146	NA	-3.65247	NA	-0.564054	NA	-0.102786	NA	-0.0533684	NA	-0.0246045	NA	-0.164027	0.999778	0.0588225	NA	-0.0480727	0.999992	-0.174324	NA	-0.289977	0.999959
LOC121142188	NA	NA	NA	NA	NA	NA	NA	NA	NA	NA	NA	NA	NA	NA	NA	NA	NA	NA	NA	NA	NA	NA	NA	NA	NA	NA	NA	NA	NA	NA	NA	NA	NA	NA	NA	NA
LOC121142189	-1.30227	0.906464	-1.5258	0.752805	-2.13395	0.639835	-1.73628	0.74368	0.309329	0.943866	-0.422846	0.939922	-1.00163	0.809929	3.45316	0.453355	-2.56736	0.285402	-2.4221	NA	-0.904112	0.90504	0.801073	0.924639	0.937188	0.999983	-0.164044	0.999778	-0.903077	0.926403	-1.00987	0.999992	2.26871	0.999994	-0.289998	0.999959
LOC121142190	-0.356626	NA	-0.563968	NA	-0.246079	NA	-0.127328	NA	-1.30171	NA	-0.422816	NA	-0.00839018	NA	0.251146	NA	-0.503724	NA	-0.564054	NA	-0.102786	NA	-0.0533684	NA	-0.0246045	NA	-0.164027	0.999778	0.0587097	NA	-0.0480727	0.999992	-0.174324	NA	-0.289977	0.999959
LOC121142191	-0.356649	NA	-0.564005	NA	-0.246096	NA	-0.127337	NA	0.309327	NA	-0.422844	NA	-0.00839074	NA	-2.9009	NA	-0.503757	NA	0.397698	NA	-1.06458	NA	1.735	NA	-0.00522133	0.999983	1.01905	0.999778	0.732444	NA	-0.117927	0.999992	-3.53176	NA	3.53015	0.999959
LOC121142192	-0.356638	NA	-0.563988	NA	-2.03438	NA	-1.08909	NA	-0.652443	NA	-0.422832	NA	-0.00839049	NA	0.251155	NA	-0.503742	NA	-0.564075	NA	-0.102789	NA	-0.0533703	NA	0.720511	NA	0.871606	0.999778	-0.733749	NA	-1.32258	0.999992	0.627091	NA	1.42598	0.999959
