## Supplementary Table 3 for "Host response of Syrian hamster to SARS-CoV-2 infection, including differences with humans and between sexes" (part 7 of 10)

### Sheet: DEGs (continued)
Gene	lung__F__2dpi__infected__VS__lung__F__2dpi__mock_log2FC	lung__F__2dpi__infected__VS__lung__F__2dpi__mock_FDR	lung__F__6dpi__infected__VS__lung__F__6dpi__mock_log2FC	lung__F__6dpi__infected__VS__lung__F__6dpi__mock_FDR	lung__F__14dpi__infected__VS__lung__F__14dpi__mock_log2FC	lung__F__14dpi__infected__VS__lung__F__14dpi__mock_FDR	lung__M__2dpi__infected__VS__lung__M__2dpi__mock_log2FC	lung__M__2dpi__infected__VS__lung__M__2dpi__mock_FDR	lung__M__6dpi__infected__VS__lung__M__6dpi__mock_log2FC	lung__M__6dpi__infected__VS__lung__M__6dpi__mock_FDR	lung__M__14dpi__infected__VS__lung__M__14dpi__mock_log2FC	lung__M__14dpi__infected__VS__lung__M__14dpi__mock_FDR	intestine__F__2dpi__infected__VS__intestine__F__2dpi__mock_log2FC	intestine__F__2dpi__infected__VS__intestine__F__2dpi__mock_FDR	intestine__F__6dpi__infected__VS__intestine__F__6dpi__mock_log2FC	intestine__F__6dpi__infected__VS__intestine__F__6dpi__mock_FDR	intestine__F__14dpi__infected__VS__intestine__F__14dpi__mock_log2FC	intestine__F__14dpi__infected__VS__intestine__F__14dpi__mock_FDR	intestine__M__2dpi__infected__VS__intestine__M__2dpi__mock_log2FC	intestine__M__2dpi__infected__VS__intestine__M__2dpi__mock_FDR	intestine__M__6dpi__infected__VS__intestine__M__6dpi__mock_log2FC	intestine__M__6dpi__infected__VS__intestine__M__6dpi__mock_FDR	intestine__M__14dpi__infected__VS__intestine__M__14dpi__mock_log2FC	intestine__M__14dpi__infected__VS__intestine__M__14dpi__mock_FDR	brain__F__2dpi__infected__VS__brain__F__2dpi__mock_log2FC	brain__F__2dpi__infected__VS__brain__F__2dpi__mock_FDR	brain__F__6dpi__infected__VS__brain__F__6dpi__mock_log2FC	brain__F__6dpi__infected__VS__brain__F__6dpi__mock_FDR	brain__F__14dpi__infected__VS__brain__F__14dpi__mock_log2FC	brain__F__14dpi__infected__VS__brain__F__14dpi__mock_FDR	brain__M__2dpi__infected__VS__brain__M__2dpi__mock_log2FC	brain__M__2dpi__infected__VS__brain__M__2dpi__mock_FDR	brain__M__6dpi__infected__VS__brain__M__6dpi__mock_log2FC	brain__M__6dpi__infected__VS__brain__M__6dpi__mock_FDR	brain__M__14dpi__infected__VS__brain__M__14dpi__mock_log2FC	brain__M__14dpi__infected__VS__brain__M__14dpi__mock_FDR
LOC121142193	-0.356651	NA	-0.564008	0.906061	-0.246097	NA	-1.08913	NA	-1.19958	0.651148	-0.422846	NA	0.135579	NA	0.501156	0.989467	-0.113378	NA	0.670521	NA	-1.02052	NA	0.0566638	NA	-1.09884	0.999983	0.472899	0.999778	-0.028776	NA	-0.494243	0.999992	-0.433948	NA	-0.0112008	0.999959
LOC121142194	NA	NA	NA	NA	NA	NA	NA	NA	NA	NA	NA	NA	NA	NA	NA	NA	NA	NA	NA	NA	NA	NA	NA	NA	NA	NA	NA	NA	NA	NA	NA	NA	NA	NA	NA	NA
LOC121142195	NA	NA	NA	NA	NA	NA	NA	NA	NA	NA	NA	NA	NA	NA	NA	NA	NA	NA	NA	NA	NA	NA	NA	NA	NA	NA	NA	NA	NA	NA	NA	NA	NA	NA	NA	NA
LOC121142196	2.05429	0.258502	-0.905087	0.568047	-0.141651	NA	1.09175	0.464089	1.56632	0.167466	-2.27718	0.109965	1.09591	NA	-0.94179	0.936086	1.72791	NA	-0.640065	NA	-0.0879797	NA	0.758894	NA	0.187344	0.999983	0.233934	0.999778	-0.584252	0.790505	-1.2607	0.999992	-0.647269	0.999994	-0.0502591	0.999959
LOC121142197	0.65425	NA	-0.0492443	NA	-0.847026	NA	-0.723076	NA	-1.91629	NA	0.635079	NA	-0.00839077	NA	0.251163	NA	0.458034	NA	-0.564094	NA	-0.102793	NA	-0.0533721	NA	-0.0246063	0.999983	-0.164044	0.999778	-0.903133	NA	-0.0480761	0.999992	-0.174342	NA	-0.289997	0.999959
LOC121142198	-1.39496	NA	-0.448836	NA	-4.48773	NA	-0.912658	NA	-1.09571	NA	-0.430277	NA	-0.00839078	NA	2.07641	NA	-1.46555	NA	-3.35367	NA	-1.06459	NA	-0.0533721	NA	-0.904942	0.999983	-0.164044	0.999778	-3.09114	NA	0.0520297	0.999992	1.85578	NA	0.671796	0.999959
LOC121142199	1.60889	NA	-0.927643	NA	0.711442	NA	0.423358	NA	-0.736387	NA	0.791174	NA	-0.970185	NA	1.12425	NA	-1.46555	NA	-0.564094	NA	-0.102793	NA	0.908422	NA	-0.0246063	NA	-0.164044	0.999778	0.0586345	NA	0.913718	0.999992	-0.174342	NA	-0.289998	0.999959
LOC121142200	-0.356626	NA	-0.563968	NA	-1.20781	NA	-0.127328	NA	0.309307	NA	-0.422816	NA	-0.00839018	NA	0.251146	NA	-0.503724	NA	-0.564054	NA	-0.102786	NA	-0.0533684	NA	-0.5333	NA	-1.70963	0.999778	2.66931	NA	-2.40545	0.999992	3.57886	NA	0.443707	0.999959
LOC121142201	0.734509	NA	-0.563996	NA	-0.246092	NA	-0.127335	NA	0.309323	NA	-0.422838	NA	-0.00839061	NA	0.251159	NA	-0.503749	NA	-0.564083	NA	-0.102791	NA	-0.0533711	NA	3.15919	NA	-1.05598	0.999778	5.16736	NA	-0.669052	0.999992	-0.705279	NA	3.83432	0.999959
LOC121142202	-2.45505	NA	0.0572038	NA	-0.246096	NA	0.80122	NA	-0.652464	NA	-0.422845	NA	-0.00839076	NA	0.251163	NA	0.458034	NA	-0.564093	NA	-0.102793	NA	-0.053372	NA	0.846806	NA	-0.584308	0.999778	-0.536211	NA	0.54051	0.999992	1.3562	NA	-0.613882	0.999959
LOC121142203	1.2648	NA	0.276647	NA	-1.57836	NA	-0.222884	NA	2.18561	NA	-2.78615	NA	-0.00839026	NA	0.251148	NA	-0.503728	NA	-0.564059	NA	-0.102786	NA	-0.0533688	NA	0.93713	NA	-0.164029	0.999778	0.060674	NA	-0.0480731	0.999992	-0.174326	NA	-0.28998	0.999959
LOC121142204	0.419974	0.971741	-0.408652	0.920988	-0.0273524	NA	-0.429498	0.952598	-1.07493	0.673198	-0.602176	0.904415	-0.00839078	NA	0.251163	0.989467	-0.503759	NA	-0.564094	NA	-0.102793	NA	-0.0533721	0.996554	-0.0246063	0.999983	-0.164044	0.999778	2.19599	0.688216	0.913718	0.999992	1.25628	0.999994	-0.289998	0.999959
LOC121142205	NA	NA	NA	NA	NA	NA	NA	NA	NA	NA	NA	NA	NA	NA	NA	NA	NA	NA	NA	NA	NA	NA	NA	NA	NA	NA	NA	NA	NA	NA	NA	NA	NA	NA	NA	NA
LOC121142206	2.31457	NA	-0.563968	NA	-0.246079	NA	-0.127328	NA	0.309307	NA	-0.422816	NA	-0.00839018	NA	0.251146	NA	-0.503724	NA	-0.564054	NA	-0.102786	NA	-0.0533684	NA	-0.0246045	NA	-0.164027	0.999778	0.0587875	NA	-0.0480727	0.999992	-0.174324	NA	-0.289977	0.999959
LOC121142207	-0.356626	NA	-0.563968	NA	-0.246079	NA	-0.127328	NA	0.309307	NA	-0.422816	NA	-0.00839018	NA	0.251146	NA	-0.503724	NA	-0.564054	NA	-0.102786	NA	-0.0533684	NA	0.937121	NA	-0.282421	0.999778	-0.729899	NA	0.987126	0.999992	2.20703	NA	0.155067	0.999959
LOC121142208	NA	NA	NA	NA	NA	NA	NA	NA	NA	NA	NA	NA	NA	NA	NA	NA	NA	NA	NA	NA	NA	NA	NA	NA	NA	NA	NA	NA	NA	NA	NA	NA	NA	NA	NA	NA
LOC121142210	-0.356626	NA	-0.563968	NA	-0.246079	NA	-0.127328	NA	0.309307	NA	-0.422816	NA	-0.00839018	NA	0.251146	NA	-0.503724	NA	-0.564054	NA	-2.02216	NA	-0.0533684	NA	-0.0246045	NA	-1.71622	0.999778	0.0588462	NA	-0.0480727	0.999992	-0.174324	NA	-0.289977	0.999959
LOC121142211	-0.356626	NA	-0.563968	NA	-0.246079	NA	-0.127328	NA	0.309307	NA	-0.422816	NA	-0.00839018	NA	0.251146	NA	-0.503724	NA	-0.564054	NA	-0.102786	NA	-0.0533684	NA	-0.0246045	NA	-1.71622	0.999778	0.0587054	NA	-0.0480727	0.999992	-0.174324	NA	-0.289977	0.999959
LOC121142212	-0.356626	NA	-0.563968	NA	-0.246079	NA	-0.127328	NA	0.309307	NA	-0.422816	NA	-0.00839018	NA	2.20414	NA	0.458002	NA	-0.564054	NA	-0.102786	NA	-0.0533684	NA	-1.90972	NA	0.41836	0.999778	-2.31333	NA	1.85258	0.999992	-1.22004	NA	-1.2517	0.999959
LOC121142213	0.78678	NA	0.317477	0.960158	0.715697	NA	2.21227	NA	0.309328	0.952204	1.97195	NA	0.857199	NA	-1.88672	0.961419	-1.08304	NA	-0.564094	NA	3.76889	NA	2.55366	NA	0.935978	0.999983	2.27865	0.999778	-2.44907	NA	-1.40208	0.999992	0.165642	NA	-1.95841	0.999959
LOC121142214	-0.35665	NA	-0.564007	0.934452	-0.246096	NA	-0.127337	0.99019	0.309328	0.952762	-0.422846	NA	-1.04731	NA	-0.913079	0.989467	0.926915	NA	-2.32126	NA	-1.07757	NA	-1.22708	NA	1.86604	0.999983	2.27864	0.999778	0.963699	0.940636	-0.048076	0.999992	-0.174342	0.999994	-0.289997	0.999959
LOC121142216	-0.356626	NA	-0.563968	NA	-0.246079	NA	-0.127328	NA	0.309307	NA	-0.422816	NA	-0.00839018	NA	0.251146	NA	-0.503724	NA	-0.564054	NA	-0.102786	NA	-0.0533684	NA	-0.0246045	NA	-0.164027	0.999778	0.0587159	NA	-0.0480727	0.999992	-0.174324	NA	1.40543	0.999959
LOC121142217	-0.356626	NA	0.397758	NA	-0.246079	NA	-0.127328	NA	0.309307	NA	-0.422816	NA	-0.00839018	NA	0.251146	NA	-0.503724	NA	-0.564054	NA	-0.102786	NA	-0.0533684	NA	-0.98633	NA	-0.164027	0.999778	0.0589642	NA	-0.0480727	0.999992	-0.174324	NA	2.86713	0.999959
LOC121142218	NA	NA	NA	NA	NA	NA	NA	NA	NA	NA	NA	NA	NA	NA	NA	NA	NA	NA	NA	NA	NA	NA	NA	NA	NA	NA	NA	NA	NA	NA	NA	NA	NA	NA	NA	NA
LOC121142219	-0.356626	NA	-0.563968	NA	-0.246079	NA	-0.127328	NA	0.309307	NA	-0.422816	NA	-0.00839018	NA	0.251146	NA	-0.503724	NA	-0.564054	NA	-0.102786	NA	-0.0533684	NA	-0.0246045	NA	-0.164027	0.999778	0.0586621	NA	0.913653	0.999992	-0.174324	NA	-0.289977	0.999959
LOC121142220	-0.356626	NA	-0.563968	NA	-0.246079	NA	-0.127328	NA	0.309307	NA	-0.422816	NA	-0.00839018	NA	0.251146	NA	-0.503724	NA	-0.564054	NA	-0.102786	NA	-0.0533684	NA	-1.86826	NA	-1.57048	0.999778	0.0588299	NA	-0.0480727	0.999992	-0.174324	NA	-0.289977	0.999959
LOC121142221	-0.356626	NA	-0.563968	NA	-0.246079	NA	-0.127328	NA	0.309307	NA	-0.422816	NA	-0.00839018	NA	0.251146	NA	-0.503724	NA	-0.564054	NA	-0.102786	NA	-0.0533684	NA	-0.0246045	NA	-0.164027	0.999778	0.058717	NA	-0.0480727	0.999992	-1.88413	NA	-0.289977	0.999959
LOC121142222	-0.356626	NA	-0.563968	NA	-0.246079	NA	-0.127328	NA	0.309307	NA	-0.422816	NA	-0.00839018	NA	0.251146	NA	-0.503724	NA	-0.564054	NA	-0.102786	NA	-0.0533684	NA	-0.0246045	NA	-0.268394	0.999778	0.0588821	NA	-0.0480727	0.999992	-0.174324	NA	0.671749	0.999959
LOC121142223	-1.29028	NA	1.27313	NA	-0.246079	NA	-0.127328	NA	2.02183	NA	-0.422816	NA	-0.00839018	NA	-0.71058	NA	-0.503724	NA	-0.564054	NA	-0.102786	NA	-0.0533684	NA	-0.0246045	NA	-0.164027	0.999778	0.059132	NA	-0.0480727	0.999992	-0.174324	NA	-0.289977	0.999959
LOC121142224	0.254718	NA	-0.693071	NA	-1.6331	NA	-2.35092	NA	0.26599	NA	0.0854065	NA	-0.00839077	NA	0.251163	NA	-0.503759	NA	-0.564094	NA	-0.102793	NA	1.6428	NA	-1.9718	NA	-0.247425	0.999778	-0.903121	NA	-1.91634	0.999992	0.176143	NA	-0.289997	0.999959
LOC121142225	0.158446	0.971741	-2.48026	0.121802	-1.16988	NA	-0.441593	0.865023	-1.82828	0.115762	-0.674695	0.727523	-0.00839079	NA	0.251164	0.989467	-0.50376	NA	-0.564095	NA	-0.102793	NA	-0.0533722	NA	-0.668149	0.999983	-0.141859	0.999778	-1.97846	0.286248	-0.132202	0.999992	1.44906	0.999994	-0.757924	0.999959
LOC121142226	0.075521	NA	-1.45531	NA	-0.954536	NA	0.521393	NA	-4.83553	NA	-1.94742	NA	-0.00839078	NA	0.251164	0.989467	-0.50376	NA	-0.564095	NA	-0.102793	NA	-0.0533722	NA	2.16203	0.999983	0.781032	0.999778	1.10524	NA	-0.965642	0.999992	-0.310218	NA	2.80574	0.999959
LOC121142227	-0.356651	0.971741	-0.564008	0.908917	-0.246097	NA	-2.05327	0.61387	-0.652466	0.862629	-0.422846	0.932355	-2.73825	NA	2.7374	0.707055	-0.50376	NA	-0.564095	NA	-2.90884	NA	-1.01517	NA	0.49444	0.999983	1.08762	0.999778	0.545564	0.897007	-0.283755	0.999992	-0.00946919	0.999994	-0.0439532	0.999959
LOC121142228	-0.356626	NA	-0.563968	NA	-0.246079	NA	0.834397	NA	0.309307	NA	-0.422816	NA	-0.00839018	NA	0.251146	NA	-0.503724	NA	-0.564054	NA	-0.102786	NA	-0.0533684	NA	-0.0246045	NA	-0.164027	0.999778	0.0586621	NA	-0.0480727	0.999992	-0.174324	NA	-0.289977	0.999959
LOC121142229	-0.356626	NA	-0.563968	NA	-0.246079	NA	-0.127328	NA	-1.56702	NA	-0.422816	NA	-0.00839018	NA	0.251146	NA	-0.503724	NA	-0.564054	NA	-0.102786	NA	-0.0533684	NA	-2.43141	NA	0.726249	0.999778	-0.902457	NA	-0.0480727	0.999992	-0.174324	NA	-0.289977	0.999959
LOC121142230	NA	NA	NA	NA	NA	NA	NA	NA	NA	NA	NA	NA	NA	NA	NA	NA	NA	NA	NA	NA	NA	NA	NA	NA	NA	NA	NA	NA	NA	NA	NA	NA	NA	NA	NA	NA
LOC121142231	NA	NA	NA	NA	NA	NA	NA	NA	NA	NA	NA	NA	NA	NA	NA	NA	NA	NA	NA	NA	NA	NA	NA	NA	NA	NA	NA	NA	NA	NA	NA	NA	NA	NA	NA	NA
LOC121142232	-0.356626	NA	-0.563968	NA	-0.246079	NA	-0.127328	NA	0.309307	NA	-0.422816	NA	-0.00839018	NA	0.251146	NA	-0.503724	NA	-0.564054	NA	-0.102786	NA	-0.0533684	NA	-0.0246045	NA	-0.164027	0.999778	0.0586621	NA	-0.0480727	0.999992	-0.174324	NA	0.671749	0.999959
LOC121142233	NA	NA	NA	NA	NA	NA	NA	NA	NA	NA	NA	NA	NA	NA	NA	NA	NA	NA	NA	NA	NA	NA	NA	NA	NA	NA	NA	NA	NA	NA	NA	NA	NA	NA	NA	NA
LOC121142234	-0.356626	NA	-0.563968	NA	-0.246079	NA	-0.127328	NA	0.309307	NA	-0.422816	NA	-0.00839018	NA	0.251146	NA	-0.503724	NA	-0.564054	NA	-0.102786	NA	-0.0533684	NA	-0.0246045	NA	1.2767	0.999778	0.0586972	NA	-0.0480727	0.999992	-0.174324	NA	-0.289977	0.999959
LOC121142235	-0.356626	NA	-0.563968	NA	-0.246079	NA	-0.127328	NA	0.309307	NA	-0.422816	NA	-0.00839018	NA	0.251146	NA	-0.503724	NA	-0.564054	NA	-0.102786	NA	-1.01509	NA	-2.07324	NA	-0.164027	0.999778	0.0565934	NA	-1.0098	0.999992	2.2694	NA	-0.289977	0.999959
LOC121142236	-0.356626	NA	-1.52569	NA	-0.246079	NA	-0.127328	NA	0.309307	NA	-0.422816	NA	-0.00839018	NA	0.251146	NA	-0.503724	NA	-0.564054	NA	-0.102786	NA	-0.0533684	NA	-0.0246045	NA	-0.164027	0.999778	0.0586621	NA	-0.0480727	0.999992	-0.174324	NA	-0.289977	0.999959
LOC121142237	-0.356626	NA	1.33469	NA	0.715647	NA	-0.127328	NA	0.309307	NA	-0.422816	NA	-0.00839018	NA	0.251146	NA	-0.503724	NA	-0.564054	NA	-0.102786	NA	-0.0533684	NA	-0.98633	NA	-0.164027	0.999778	-0.902338	NA	1.88336	0.999992	-1.46798	NA	-0.289977	0.999959
LOC121142238	0.843475	0.374099	0.043361	0.964024	-0.450698	0.561702	0.0351682	0.99019	1.12054	0.0194716	-0.0139827	0.987829	-0.0350472	0.999876	0.515315	0.809944	-0.14711	0.861779	-0.742928	0.18284	0.0805019	0.989424	-0.00171452	0.999038	-0.369027	0.999983	0.727408	0.999778	-0.974793	0.213109	-0.508347	0.999992	-0.225544	0.999994	-0.259371	0.999959
LOC121142240	-0.356626	NA	-0.563968	NA	-3.94948	NA	0.834397	NA	0.309307	NA	-0.422816	NA	-0.00839018	NA	0.251146	NA	-0.503724	NA	-0.564054	NA	-0.102786	NA	-0.0533684	NA	-0.0246045	NA	-0.164027	0.999778	0.0589337	NA	-0.0480727	0.999992	-0.174324	NA	-0.289977	0.999959
LOC121142241	-0.356626	NA	-0.563968	NA	-0.246079	NA	-0.127328	NA	0.309307	NA	0.53891	NA	-0.00839018	NA	0.251146	NA	-0.503724	NA	-0.564054	NA	-0.102786	NA	-0.0533684	NA	-0.0246045	NA	-0.164027	0.999778	0.0586621	NA	-0.0480727	0.999992	-0.174324	NA	-0.289977	0.999959
LOC121142242	NA	NA	NA	NA	NA	NA	NA	NA	NA	NA	NA	NA	NA	NA	NA	NA	NA	NA	NA	NA	NA	NA	NA	NA	NA	NA	NA	NA	NA	NA	NA	NA	NA	NA	NA	NA
LOC121142243	NA	NA	NA	NA	NA	NA	NA	NA	NA	NA	NA	NA	NA	NA	NA	NA	NA	NA	NA	NA	NA	NA	NA	NA	NA	NA	NA	NA	NA	NA	NA	NA	NA	NA	NA	NA
LOC121142244	-0.356626	NA	-0.563968	NA	-0.246079	NA	-0.127328	NA	0.309307	NA	-0.422816	NA	-0.00839018	NA	0.251146	NA	-0.503724	NA	-0.564054	NA	-0.102786	NA	-0.0533684	NA	-0.98633	NA	-0.164027	0.999778	0.0587664	NA	-0.0480727	0.999992	1.24834	NA	-0.289977	0.999959
LOC121142245	NA	NA	NA	NA	NA	NA	NA	NA	NA	NA	NA	NA	NA	NA	NA	NA	NA	NA	NA	NA	NA	NA	NA	NA	NA	NA	NA	NA	NA	NA	NA	NA	NA	NA	NA	NA
LOC121142246	-0.356626	NA	-0.563968	NA	-2.03327	NA	-0.127328	NA	0.309307	NA	-0.422816	NA	-0.00839018	NA	0.251146	NA	-0.503724	NA	-0.564054	NA	-0.102786	NA	-0.0533684	NA	-0.0246045	NA	-0.164027	0.999778	0.0587226	NA	-0.0480727	0.999992	-0.174324	NA	-0.289977	0.999959
LOC121142247	-0.356626	NA	-2.29776	NA	-1.20781	NA	-0.127328	NA	0.309307	NA	-0.422816	NA	-0.00839018	NA	0.251146	NA	-0.503724	NA	-0.564054	NA	-0.102786	NA	-0.0533684	NA	-0.0246045	NA	1.27671	0.999778	0.0588949	NA	-0.0480727	0.999992	-0.174324	NA	-0.289977	0.999959
LOC121142248	-0.356626	NA	0.397758	NA	-0.246079	NA	-2.1809	NA	0.309307	NA	-0.422816	NA	-0.00839018	NA	0.251146	NA	-0.503724	NA	-0.564054	NA	-0.102786	NA	-0.0533684	NA	-0.0246045	NA	-0.164027	0.999778	0.0588127	NA	-0.0480727	0.999992	-0.174324	NA	-0.289977	0.999959
LOC121142249	NA	NA	NA	NA	NA	NA	NA	NA	NA	NA	NA	NA	NA	NA	NA	NA	NA	NA	NA	NA	NA	NA	NA	NA	NA	NA	NA	NA	NA	NA	NA	NA	NA	NA	NA	NA
LOC121142250	-0.356626	NA	-0.563968	NA	-0.246079	NA	-0.127328	NA	0.309307	NA	-0.422816	NA	-3.93297	NA	-5.05281	NA	0.458002	NA	0.397672	NA	-0.102786	NA	0.908358	NA	-0.0246045	NA	-1.57039	0.999778	2.82054	NA	1.88335	0.999992	-0.174324	NA	-0.289977	0.999959
LOC121142251	NA	NA	NA	NA	NA	NA	NA	NA	NA	NA	NA	NA	NA	NA	NA	NA	NA	NA	NA	NA	NA	NA	NA	NA	NA	NA	NA	NA	NA	NA	NA	NA	NA	NA	NA	NA
LOC121142252	NA	NA	NA	NA	NA	NA	NA	NA	NA	NA	NA	NA	NA	NA	NA	NA	NA	NA	NA	NA	NA	NA	NA	NA	NA	NA	NA	NA	NA	NA	NA	NA	NA	NA	NA	NA
LOC121142256	-2.08833	NA	-0.563968	NA	-0.246079	NA	-1.08905	NA	0.309307	NA	-0.422816	NA	-0.970116	NA	0.251146	NA	-0.503724	NA	-0.564054	NA	-0.102786	NA	-0.0533684	NA	3.18127	NA	-0.129733	0.999778	-2.63333	NA	-0.0480727	0.999992	0.622181	NA	-2.12413	0.999959
LOC121142257	-1.12104	0.589428	0.527686	0.725558	0.875085	NA	-0.332648	0.886299	-0.782728	0.428627	-2.09668	0.113932	2.80129	NA	-1.19984	0.849845	-2.3343	NA	1.51342	NA	-0.696787	NA	1.78438	NA	-0.399087	0.999983	0.508072	0.999778	-3.78631	0.122666	0.00485605	0.999992	0.395566	0.999994	0.990238	0.999959
LOC121142258	-0.356626	NA	-0.563968	NA	-0.246079	NA	-0.127328	NA	0.309307	NA	-0.422816	NA	-0.00839018	NA	0.251146	NA	-0.503724	NA	-0.564054	NA	-0.102786	NA	-0.0533684	NA	-2.79479	NA	2.28401	0.999778	0.0593987	NA	-0.0480727	0.999992	0.969572	NA	-0.289977	0.999959
LOC121142259	-0.35663	NA	-0.563975	NA	-0.246082	NA	-0.12733	NA	0.309311	NA	-0.422822	NA	-0.0083903	NA	0.251149	NA	-0.50373	NA	-0.564062	NA	-0.102787	NA	-0.0533691	NA	-0.666695	NA	-3.23292	0.999778	-2.21394	NA	0.550097	0.999992	-1.99887	NA	1.79163	0.999959
LOC121142260	-0.356626	NA	-0.563968	NA	-0.246079	NA	-0.127328	NA	0.309307	NA	-0.422816	NA	-0.00839018	NA	0.251146	NA	-0.503724	NA	-0.564054	NA	-0.102786	NA	-0.0533684	NA	-2.94429	NA	-1.71632	0.999778	-1.05943	NA	-0.0480727	0.999992	-0.174324	NA	1.54555	0.999959
LOC121142261	-0.522485	0.596973	-0.375422	0.566145	-0.0930168	0.935278	-0.182967	0.877036	-0.775969	0.0863757	-0.137309	0.901186	-1.30088	0.053996	-1.05623	0.357765	0.0874166	0.918564	-0.778854	0.297992	-0.270309	0.900549	-0.0172114	0.996107	-0.0712186	0.999983	-0.50102	0.999778	-0.165825	0.91255	0.493348	0.999992	0.0495561	0.999994	-0.235599	0.999959
LOC121142262	-0.356626	NA	-0.563968	NA	-0.246079	NA	-0.127328	NA	0.309307	NA	-0.422816	NA	-0.00839018	NA	0.251146	NA	-0.503724	NA	-0.564054	NA	-0.102786	NA	-0.0533684	NA	-0.98633	NA	1.27671	0.999778	0.0588383	NA	-1.0098	0.999992	-0.174324	NA	-0.289977	0.999959
LOC121142263	0.160089	0.962391	-0.155202	0.90176	0.60888	0.502965	-0.147466	0.930626	-1.39032	0.00905586	1.43546	0.108505	1.83634	0.579453	0.251164	0.989467	1.38836	0.553912	-1.86993	0.300632	-0.993269	0.891529	2.76809	0.336226	-0.040135	0.999983	-0.457162	0.999778	0.172254	0.880129	-0.31407	0.999992	0.519682	0.999994	-0.000400433	0.999959
LOC121142264	-0.356646	NA	-3.12256	NA	0.715689	NA	-1.09026	NA	0.309325	NA	2.28991	NA	-0.00839068	NA	0.25116	NA	-0.503753	NA	-0.564088	NA	-0.102792	NA	-1.01515	NA	0.0822049	NA	2.19329	0.999778	3.58587	NA	1.05413	0.999992	-0.982742	NA	-1.67225	0.999959
LOC121142265	-0.356645	NA	-0.563999	NA	-0.246093	NA	-0.127336	NA	0.309324	NA	-0.42284	NA	-0.00839065	NA	0.25116	NA	-0.503752	NA	-0.564086	NA	-0.102791	NA	-0.0533713	NA	1.02364	0.999983	-2.25764	0.999778	0.2374	NA	2.09349	0.999992	0.92472	NA	-0.240354	0.999959
LOC121142266	-0.0254729	0.99414	-1.29022	0.295864	-1.59894	NA	-0.0140896	0.99448	-0.922645	0.391626	-0.772892	0.637215	-0.00839079	NA	0.251164	0.989467	-0.50376	NA	-0.564095	NA	-0.102793	NA	-0.0533722	NA	-0.0246063	0.999983	-0.164044	0.999778	0.0585941	0.996583	-0.0480762	0.999992	-0.174343	0.999994	-0.289998	0.999959
LOC121142267	-0.356647	NA	-0.564001	NA	-0.246094	NA	-0.127336	NA	0.309325	NA	-0.422841	NA	-0.00839068	NA	0.251161	NA	-0.503754	NA	-0.564088	NA	-0.102792	NA	-0.0533715	NA	-0.359255	0.999983	-0.49707	0.999778	-1.6452	NA	0.349417	0.999992	-1.20153	NA	-1.2898	0.999959
LOC121142268	0.221715	0.966991	-0.14693	0.925696	0.208894	NA	-0.518104	0.738823	-1.17131	0.142431	-0.483044	0.72016	-0.005866	NA	0.297076	0.989467	0.467468	NA	0.320954	NA	2.09358	NA	-2.48961	NA	0.169257	0.999983	-1.17911	0.999778	-1.14354	0.635407	-0.0704066	0.999992	0.535156	0.999994	2.17081	0.999959
LOC121142269	3.65245	NA	0.317268	NA	-1.94464	NA	-0.760004	NA	-1.16861	NA	2.26529	NA	-0.0083906	NA	0.251158	NA	-0.503748	NA	-0.564082	NA	-0.102791	NA	-0.053371	NA	-0.0246057	NA	-0.164039	0.999778	-0.902271	NA	1.94514	0.999992	-0.174337	NA	-0.289991	0.999959
LOC121142270	NA	NA	NA	NA	NA	NA	NA	NA	NA	NA	NA	NA	NA	NA	NA	NA	NA	NA	NA	NA	NA	NA	NA	NA	NA	NA	NA	NA	NA	NA	NA	NA	NA	NA	NA	NA
LOC121142271	0.578637	0.812118	-0.178281	0.907399	-0.129489	0.955397	-0.0131206	0.993837	1.17416	0.121817	0.403408	0.788839	-0.665577	0.7038	0.0466994	0.989467	0.708408	0.655401	-0.0358084	NA	-1.41511	0.424026	-2.23148	0.42506	0.0932752	0.999983	-0.0949527	0.999778	-0.216338	0.958269	0.0174538	0.999992	0.55776	0.999994	0.674754	0.999959
LOC121142272	-0.356626	NA	-2.6478	NA	-2.66107	NA	-0.127328	NA	0.309307	NA	1.37211	NA	-0.00839018	NA	0.251146	NA	-1.46545	NA	-0.564054	NA	-0.102786	NA	-1.82664	NA	0.937121	NA	-0.268372	0.999778	0.0595443	NA	-0.0480727	0.999992	-0.174324	NA	-0.289977	0.999959
LOC121142273	-0.356626	NA	-0.563968	NA	-0.246079	NA	-0.127328	NA	0.309307	NA	-0.422816	NA	-0.00839018	NA	0.251146	NA	-0.503724	NA	-0.564054	NA	-0.102786	NA	-0.0533684	NA	-0.0246045	NA	-0.164027	0.999778	-0.902993	NA	-1.0098	0.999992	-0.174324	NA	-0.289977	0.999959
LOC121142274	0.605142	NA	-0.564006	NA	-0.246096	NA	-3.48642	NA	3.46103	0.40252	-0.422845	NA	-0.00839076	NA	0.251163	0.989467	-0.503758	NA	-0.564093	NA	-0.102793	NA	-0.053372	NA	-0.325802	0.999983	0.333066	0.999778	2.52751	NA	0.874472	0.999992	1.11869	NA	-0.251938	0.999959
LOC121142275	-0.356626	NA	-0.563968	NA	-0.246079	NA	-0.127328	NA	0.309307	NA	-0.422816	NA	-0.00839018	NA	0.251146	NA	-0.503724	NA	-0.564054	NA	-0.102786	NA	-0.0533684	NA	-0.98633	NA	-0.164027	0.999778	0.0591088	NA	0.987127	0.999992	-0.461445	NA	-0.289977	0.999959
LOC121142276	-0.356651	0.971741	1.29064	0.694261	-0.246097	NA	-0.127338	0.99019	-0.652466	0.836696	-0.422847	0.930745	-0.00839079	NA	0.251164	0.989467	-1.46556	NA	-0.564095	NA	-0.102793	NA	-0.0533722	0.996107	-0.749356	0.999983	-0.547175	0.999778	0.0775432	0.996583	0.296631	0.999992	0.374747	0.999994	-0.10458	0.999959
LOC121142278	-0.356626	NA	-0.563968	NA	-0.246079	NA	-0.127328	NA	0.309307	NA	-0.422816	NA	-0.00839018	NA	0.251146	NA	-0.503724	NA	2.23201	NA	-0.102786	NA	-0.0533684	NA	-0.0246045	NA	-0.164027	0.999778	0.0588672	NA	-1.0098	0.999992	-0.174324	NA	-0.289977	0.999959
LOC121142279	-0.356626	NA	-0.563968	NA	-0.246079	NA	-0.127328	NA	0.309307	NA	-0.422816	NA	-1.24772	NA	-0.37724	NA	-0.503724	NA	-0.564054	NA	-1.06451	NA	-0.0533684	NA	-0.0246045	NA	-0.164027	0.999778	0.0592266	NA	-0.0480727	0.999992	-0.174324	NA	-0.289977	0.999959
LOC121142280	-0.356626	NA	-0.563968	NA	-0.246079	NA	-1.08905	NA	0.309307	NA	-2.31342	NA	-0.00839018	NA	0.251146	NA	-0.503724	NA	-0.564054	NA	-0.102786	NA	-0.0533684	NA	-0.906533	NA	2.05351	0.999778	1.92174	NA	1.52914	0.999992	0.909788	NA	-2.1096	0.999959
LOC121142281	-0.356644	NA	-0.563997	NA	-0.246092	NA	-0.127335	NA	0.309323	NA	-0.422838	NA	-0.00839063	NA	0.251159	NA	-0.50375	NA	-0.564084	NA	-0.102791	NA	-0.0533712	NA	-0.295112	NA	-2.16325	0.999778	2.1211	NA	1.38993	0.999992	-0.633678	NA	-1.71061	0.999959
LOC121142283	NA	NA	NA	NA	NA	NA	NA	NA	NA	NA	NA	NA	NA	NA	NA	NA	NA	NA	NA	NA	NA	NA	NA	NA	NA	NA	NA	NA	NA	NA	NA	NA	NA	NA	NA	NA
LOC121142284	-0.356626	NA	-0.563968	NA	-0.246079	NA	-0.127328	NA	0.309307	NA	-1.38454	NA	-0.00839018	NA	0.251146	NA	-0.503724	NA	-0.564054	NA	-0.102786	NA	-0.0533684	NA	-0.0246045	NA	-0.164027	0.999778	0.0586621	NA	-0.0480727	0.999992	-0.174324	NA	-0.289977	0.999959
LOC121142285	0.689495	0.774447	0.288826	0.868101	-0.217688	NA	0.259068	0.908706	-0.796438	0.380039	-1.44041	0.238145	-1.81159	NA	0.251164	0.989467	1.00028	NA	-0.564095	NA	2.96181	NA	0.79695	0.930561	0.937189	0.999983	-0.164044	0.999778	0.0586494	0.996583	-0.65387	0.999992	2.28183	0.999994	-2.12205	0.999959
LOC121142286	-0.137916	NA	-1.17446	NA	-0.0571365	NA	0.406372	NA	0.0143835	NA	3.87708	NA	-1.8943	NA	0.251164	0.989467	0.458035	NA	-0.564095	NA	-0.0692804	NA	-1.88343	NA	-0.0262404	0.999983	0.59242	0.999778	-2.3511	NA	-0.475135	0.999992	-1.05216	NA	0.553312	0.999959
LOC121142287	0.20646	NA	-2.28793	NA	-0.968386	NA	-0.752782	NA	-1.40593	NA	0.299935	NA	-0.00839078	NA	-0.71063	NA	-1.46555	NA	-0.564094	NA	-0.102793	NA	-0.0533721	NA	-0.37339	NA	2.27456	0.999778	-0.66952	NA	0.75669	0.999992	-0.310817	NA	0.671796	0.999959
LOC121142288	-1.18165	NA	-0.913683	NA	0.715697	NA	-1.73942	NA	0.231971	0.948282	-0.51732	NA	-0.00839078	NA	0.251163	0.989467	-0.503759	NA	-0.564094	NA	-0.102793	NA	-0.0533721	NA	-0.154076	0.999983	-0.522324	0.999778	1.19918	NA	-0.693275	0.999992	2.83499	NA	-2.15896	0.999959
LOC121142289	-0.000305113	0.999729	-0.266454	0.812503	-0.468426	0.644171	-0.16966	0.927895	-0.653801	0.362547	0.403894	0.734203	-1.8642	0.517498	-0.449075	0.989467	-0.471033	0.829143	-1.52589	0.575534	0.703981	0.863823	-2.77884	0.300476	0.420959	0.999983	-0.108232	0.999778	0.457897	0.626516	0.0060836	0.999992	0.376667	0.999994	0.332275	0.999959
LOC121142290	0.651563	0.629839	-0.688766	0.360978	-0.584062	0.493562	-0.470642	0.647069	-0.0216448	0.977128	0.106349	0.930878	0.785909	0.386041	0.532883	0.853063	-1.15522	0.0836478	-1.47889	0.0190843	-0.343912	0.857297	-0.741331	0.512812	0.45517	0.999983	-0.509567	0.999778	-0.580435	0.670729	-0.681666	0.999992	-0.0799932	0.999994	0.821524	0.999959
LOC121142291	-3.31246	NA	-0.119294	NA	-2.43811	NA	3.12089	NA	0.781599	NA	1.86877	NA	0.953402	NA	0.251163	NA	-0.503759	NA	-0.564094	NA	0.859	NA	1.74549	NA	0.837259	NA	-0.723219	0.999778	1.55038	NA	0.996716	0.999992	-3.14165	NA	0.671796	0.999959
LOC121142292	-0.356626	NA	1.30753	NA	-0.246079	NA	-1.80494	NA	-1.56394	NA	-0.422816	NA	-0.00839018	NA	0.251146	NA	-0.503724	NA	0.397672	NA	-0.102786	NA	-3.18354	NA	-0.98633	NA	-2.61085	0.999778	-1.692	NA	-0.0480727	0.999992	1.12405	NA	-1.2517	0.999959
LOC121142294	-1.37022	NA	-0.563968	NA	-1.20781	NA	0.834397	NA	-0.652419	NA	-0.422816	NA	-0.00839018	NA	-1.5375	NA	-0.503724	NA	-0.564054	NA	-0.102786	NA	-0.0533684	NA	-0.0246045	NA	-0.164027	0.999778	0.059239	NA	1.66533	0.999992	1.25257	NA	-0.289977	0.999959
LOC121142295	1.19494	NA	-0.368096	NA	-1.07167	NA	2.66906	NA	1.99756	NA	0.946889	NA	-2.3957	NA	-1.55992	0.918441	-2.06137	NA	-2.58854	NA	-0.859549	NA	0.209628	NA	-0.974484	0.999983	-0.657175	0.999778	-1.32265	NA	-0.0194745	0.999992	-0.586394	NA	0.305167	0.999959
LOC121142296	-0.519669	0.848677	-1.28309	0.253307	-0.359379	0.813891	-3.79542	0.0607912	-1.48783	0.351808	1.91054	0.359485	-0.00839079	0.999876	2.08261	0.607048	1.69834	0.431499	-2.97915	0.142752	-1.95537	0.680976	-0.0533722	0.996107	-0.136266	0.999983	0.54185	0.999778	-0.0609948	0.978168	-0.0429013	0.999992	0.0792172	0.999994	0.0456745	0.999959
LOC121142298	0.304281	0.938696	1.78037	0.0271558	0.0604013	0.971172	1.84673	0.113643	1.33188	0.0662994	-0.150364	0.930878	-0.219596	0.903396	-0.00927932	0.996936	-0.145665	0.892685	-0.329948	0.749599	-0.684188	0.684053	-0.839133	0.549163	0.443723	0.999983	-0.907095	0.999778	1.05882	0.799298	0.187885	0.999992	-2.79289	0.999994	-0.575565	0.999959
LOC121142299	0.284984	0.958105	-1.21172	0.29842	-0.563569	0.764028	0.512293	0.822894	-1.25303	0.21551	-1.40288	0.321408	-0.748372	0.590559	-0.426028	0.967086	0.0821673	0.946667	-0.731939	NA	-0.534213	0.822823	-1.10639	0.441931	-0.0246063	0.999983	-0.164044	0.999778	0.0587056	0.996583	-0.0480762	0.999992	2.26759	0.999994	-0.289998	0.999959
LOC121142300	-0.344709	NA	-0.993108	0.537261	0.132813	NA	-1.5942	NA	-1.98201	0.123421	0.316534	NA	-0.00839079	NA	0.251164	0.989467	-0.50376	NA	-0.564095	NA	-0.102793	NA	-0.0533722	NA	0.917287	0.999983	-0.130095	0.999778	0.357545	NA	-2.73875	0.999992	1.44868	NA	-2.68829	0.999959
LOC121142301	-0.522186	0.69779	0.608065	0.381507	-0.0370673	0.973352	0.0146695	0.990759	1.04788	0.0398827	0.0567192	0.955345	-1.055	0.276359	0.431223	0.918441	0.166658	0.877436	-1.12414	0.187277	-0.737037	0.594516	0.340109	0.89865	-0.0838875	0.999983	-0.510041	0.999778	-0.0936393	0.985228	0.0287404	0.999992	0.124462	0.999994	-0.000547902	0.999976
LOC121142303	0.0629459	0.987435	-2.94044	0.0524366	0.186009	NA	-3.17722	0.0358151	-2.93892	0.032885	0.573208	0.831124	2.86117	NA	0.397818	0.989467	2.91943	NA	-4.12411	NA	-0.744653	NA	-1.25664	NA	0.639007	0.999983	1.27803	0.999778	-0.774191	0.862218	0.366253	0.999992	-0.873047	0.999994	-1.17194	0.999959
LOC121142304	-0.771779	NA	1.9198	NA	0.715647	NA	2.23915	NA	-0.652419	NA	1.48146	NA	-0.00839018	NA	0.251146	NA	-0.503724	NA	-0.564054	NA	-0.102786	NA	-0.0533684	NA	-0.0246045	NA	-0.164027	0.999778	0.0598774	NA	0.913653	0.999992	-0.174324	NA	-0.289977	0.999959
LOC121142305	-0.83503	NA	-0.563968	NA	0.715647	NA	-2.05638	NA	-1.85368	NA	-3.31342	NA	-0.00839018	NA	0.251146	NA	-0.503724	NA	-0.564054	NA	2.42105	NA	-0.0533684	NA	-0.98633	NA	-0.164027	0.999778	0.0599428	NA	-1.0098	0.999992	-0.174324	NA	-0.289977	0.999959
LOC121142306	0.509799	0.912849	0.136005	0.950495	0.826397	NA	-0.823565	0.691046	-0.870281	0.629403	-2.39792	0.202209	1.16149	NA	0.188639	0.989467	1.56498	NA	0.902878	NA	-0.483884	NA	-3.32217	NA	-0.537468	0.999983	0.539496	0.999778	-1.62151	0.396964	0.67318	0.999992	0.610475	0.999994	0.460908	0.999959
LOC121142307	-0.356626	NA	-0.563968	NA	-0.246079	NA	-0.127328	NA	0.309307	NA	-0.422816	NA	-0.00839018	NA	0.251146	NA	-0.503724	NA	-0.564054	NA	-0.102786	NA	-0.0533684	NA	0.937121	NA	-0.164027	0.999778	0.0587326	NA	-1.0098	0.999992	-0.174324	NA	-0.289977	0.999959
LOC121142309	2.73488	4.82519e-05	2.23973	0.00116205	-0.225327	0.882066	2.04352	0.0064682	2.445	7.78454e-05	0.57831	0.603232	0.441412	0.783476	-0.591645	0.87937	0.66361	0.478745	0.105819	0.925104	-0.870722	0.576579	0.323071	0.920284	1.47782	0.999983	0.70723	0.999778	0.602708	0.808433	1.2646	0.999992	-1.54397	0.999994	-1.01364	0.999959
LOC121142310	-0.4069	0.763984	0.161047	0.871649	0.22047	0.825812	0.580502	0.436643	-0.00689323	0.99163	-0.41927	0.591652	-0.0955033	0.974	0.656409	0.673404	-0.292803	0.763423	0.228281	0.804653	-0.512894	0.680886	-1.01647	0.217193	-0.182463	0.999983	0.145534	0.999778	-0.395913	0.687793	0.020359	0.999992	-0.166112	0.999994	0.414033	0.999959
LOC121142311	-0.935581	0.847999	1.85774	0.283763	1.2084	NA	-0.168895	0.983422	1.842	0.165131	-0.426442	0.897408	-3.32825	NA	-0.240068	0.989467	-1.46555	NA	3.06077	NA	2.36813	NA	0.786184	NA	-0.228207	0.999983	-0.353098	0.999778	0.282504	0.954257	0.901776	0.999992	0.0175645	0.999994	-1.55391	0.999959
LOC121142312	NA	NA	NA	NA	NA	NA	NA	NA	NA	NA	NA	NA	NA	NA	NA	NA	NA	NA	NA	NA	NA	NA	NA	NA	NA	NA	NA	NA	NA	NA	NA	NA	NA	NA	NA	NA
LOC121142313	-0.356626	NA	0.372962	NA	-0.246079	NA	-1.08905	NA	0.309307	NA	-0.422816	NA	-0.00839018	NA	0.251146	NA	-0.503724	NA	-0.564054	NA	-0.102786	NA	-0.0533684	NA	-0.0246045	NA	-0.164027	0.999778	0.0588719	NA	-0.0480727	0.999992	-0.174324	NA	-0.289977	0.999959
LOC121142314	0.157225	0.973282	-2.23687	0.175466	4.15118	0.0962198	-0.764844	0.804711	-2.59312	0.0744259	0.357005	0.922421	-0.569262	0.835364	-1.4873	0.725211	-0.472394	0.81485	-1.32711	0.372268	-1.75211	0.466827	-0.329229	0.962549	2.45925	0.999983	1.27799	0.999778	0.0587782	0.996583	-0.0480761	0.999992	-0.128302	0.999994	0.671797	0.999959
LOC121142315	-0.247444	0.948174	-1.76671	0.0223053	1.72917	0.05986	0.926339	0.39546	-2.68638	4.89118e-05	1.39443	0.192613	0.285025	0.860262	0.386977	0.96859	1.58776	0.0527592	0.316411	0.759867	-0.681055	0.705332	1.10482	0.370069	2.46882	0.999983	0.543181	0.999778	-3.35529	0.199657	1.72544	0.999992	0.503182	0.999994	-0.24183	0.999959
LOC121142317	0.187307	NA	-0.733408	NA	-0.750222	NA	0.50924	NA	-2.96644	NA	-2.13016	NA	-0.00839073	NA	-0.796379	NA	2.14153	NA	0.397697	NA	-2.55767	NA	-1.1017	NA	-0.986394	NA	2.28381	0.999778	0.0589639	NA	-1.86717	0.999992	-0.174341	NA	1.42417	0.999959
LOC121142318	-0.356649	NA	-0.564004	NA	-0.246095	NA	-0.127337	NA	0.309327	0.963334	-0.422844	NA	-0.00839073	NA	0.251162	0.989564	-0.503757	NA	-0.564091	NA	-0.102792	NA	-0.0533718	NA	0.0762343	0.999983	-0.157675	0.999778	-0.895689	NA	-0.498822	0.999992	0.243061	NA	-0.21795	0.999959
LOC121142319	NA	NA	NA	NA	NA	NA	NA	NA	NA	NA	NA	NA	NA	NA	NA	NA	NA	NA	NA	NA	NA	NA	NA	NA	NA	NA	NA	NA	NA	NA	NA	NA	NA	NA	NA	NA
LOC121142320	0.347332	0.971741	2.52476	0.127702	-0.237267	NA	-2.61371	0.286786	-0.0488989	0.971987	0.928046	0.747558	-0.00839079	NA	0.251164	0.989467	0.294965	NA	-2.71164	NA	-1.00317	NA	-0.0533722	0.996107	0.221556	0.999983	0.742129	0.999778	0.916669	0.369795	0.0307114	0.999992	1.19048	0.999994	0.192366	0.999959
LOC121142321	-0.350109	NA	2.60868	0.265501	0.0641681	NA	-0.127338	0.99019	-0.0541429	0.974821	-2.23464	NA	-0.00839079	NA	1.15131	0.96582	-0.50376	NA	2.0537	NA	0.781804	NA	1.73996	NA	-0.245102	0.999983	-0.570137	0.999778	1.12132	0.518301	-0.159669	0.999992	-1.00318	0.999994	-0.170105	0.999959
LOC121142322	-0.35665	NA	1.32663	0.874399	-0.246096	NA	-0.127337	NA	0.309328	0.956945	-0.422845	NA	-0.00839076	NA	0.251163	0.989467	0.458034	NA	-0.564093	NA	-0.102793	NA	-0.053372	NA	0.242884	0.999983	-0.553964	0.999778	0.348094	NA	0.0542378	0.999992	-0.10012	NA	-1.15629	0.999959
LOC121142323	-0.356647	NA	-2.30264	NA	-0.246094	NA	1.52113	NA	-0.652458	NA	-0.422841	NA	-0.00839069	NA	0.251161	NA	-0.503754	NA	-0.564088	NA	-0.102792	NA	-0.0533715	NA	-0.101921	NA	-0.635771	0.999778	-2.67767	NA	0.433588	0.999992	1.2465	NA	2.49629	0.999959
LOC121142324	1.10076	NA	2.22588	NA	0.404514	NA	0.809771	NA	2.6986	0.0142643	1.26033	NA	-0.970186	NA	2.09359	0.839021	-0.50376	NA	-0.568695	NA	-0.102793	NA	2.311	NA	1.46751	0.999983	-1.59527	0.999778	-0.903198	NA	-1.00987	0.999992	-0.174343	NA	-0.289998	0.999959
LOC121142325	1.07161	0.833141	-2.90952	0.200274	2.9281	NA	-0.0882444	0.99019	1.27112	0.626741	-0.422847	0.930745	-0.00839079	NA	0.251164	0.989467	-0.50376	NA	-0.564095	NA	-0.102793	NA	-0.0533722	0.996107	0.129498	0.999983	-0.664484	0.999778	0.26583	0.889255	-0.0799349	0.999992	-0.0872563	0.999994	0.145006	0.999959
LOC121142326	-0.356638	NA	-0.563987	NA	-0.246088	NA	-0.127333	NA	1.06221	NA	2.60663	NA	-0.00839048	NA	0.251154	NA	-0.503741	NA	-0.564074	NA	-0.102789	NA	-0.0533702	NA	-0.834875	NA	0.735016	0.999778	1.71324	NA	-1.97236	0.999992	2.43441	NA	2.23021	0.999959
LOC121142327	-0.356626	NA	-0.563968	NA	-0.246079	NA	-0.127328	NA	1.27103	NA	-0.422816	NA	-0.00839018	NA	0.251146	NA	-0.503724	NA	-0.564054	NA	-0.102786	NA	-0.0533684	NA	-0.0246045	NA	1.27671	0.999778	0.0587678	NA	-0.0480727	0.999992	-0.174324	NA	-0.289977	0.999959
LOC121142328	0.9374	0.362716	0.678073	0.339934	0.0279447	0.97998	0.653688	0.431093	0.976169	0.0660181	-0.258535	0.809619	-0.60339	0.626843	0.250712	0.989467	-0.311943	0.813269	2.46694	NA	-0.232486	0.936718	0.561382	0.781323	-0.128449	0.999983	-2.15543	0.999778	-1.35216	0.468469	-0.057171	0.999992	-0.364687	0.999994	-0.572115	0.999959
LOC121142330	-0.356626	NA	-0.563968	NA	0.715647	NA	0.834397	NA	3.02063	NA	-0.422816	NA	-0.00839018	NA	0.251146	NA	0.458002	NA	-0.564054	NA	-0.102786	NA	-0.0533684	NA	0.937121	NA	-0.164027	0.999778	0.0590726	NA	-0.0480727	0.999992	-0.174324	NA	-0.289977	0.999959
LOC121142331	NA	NA	NA	NA	NA	NA	NA	NA	NA	NA	NA	NA	NA	NA	NA	NA	NA	NA	NA	NA	NA	NA	NA	NA	NA	NA	NA	NA	NA	NA	NA	NA	NA	NA	NA	NA
LOC121142332	0.507155	NA	1.41654	0.387945	0.15012	NA	1.89895	NA	2.36488	0.0501757	-3.36725	NA	0.867893	NA	-0.149115	0.989467	0.930813	NA	3.14485	NA	-1.93751	NA	0.758433	NA	1.80715	0.999983	-0.164044	0.999778	0.0586264	NA	1.78828	0.999992	-1.58332	NA	-0.289998	0.999959
LOC121142333	-2.948	NA	0.397776	NA	-2.70402	NA	-0.127334	NA	-0.652448	NA	-0.422835	NA	-0.00839055	NA	2.74568	NA	1.28513	NA	-0.564079	NA	-1.06456	NA	-0.0533707	NA	0.0675513	NA	-0.280817	0.999778	-3.35065	NA	0.910113	0.999992	1.24876	NA	3.50408	0.999959
LOC121142334	0.499176	0.544954	-0.243531	0.683283	-0.352034	0.54018	-0.242558	0.751697	0.114983	0.828739	0.335859	0.57145	-0.540185	0.340244	0.0584632	0.989467	0.116513	0.851065	-0.473565	0.292175	-0.268753	0.803964	0.12387	0.946166	0.0117563	0.999983	0.140316	0.999778	-0.701179	0.191593	-0.107106	0.999992	0.0862038	0.999994	-0.169459	0.999959
LOC121142335	-0.147545	NA	-1.81267	NA	-0.539755	NA	-1.93568	NA	-0.717732	NA	-1.72437	NA	0.953404	NA	-0.710631	NA	0.920067	NA	1.78871	NA	3.13605	NA	-2.89434	NA	1.16025	0.999983	2.85373	0.999778	-0.903158	NA	-2.21567	0.999992	1.03399	NA	-0.279237	0.999959
LOC121142336	-2.13101	0.710146	0.397787	0.931994	-0.170542	0.961426	-1.08913	0.84379	0.309329	0.934543	0.551026	0.90428	-0.714933	0.712298	-1.71847	0.494846	0.175164	0.907928	-1.03168	0.406772	-0.878888	0.741499	0.675544	0.840282	-0.986401	0.999983	-0.164044	0.999778	0.0588699	0.996583	-1.00987	0.999992	-0.174343	0.999994	-0.289998	0.999959
LOC121142337	-0.31151	NA	-0.564005	NA	-0.246096	NA	2.01088	NA	3.16947	NA	-1.38463	NA	0.722586	NA	1.69828	NA	2.35982	NA	-1.85185	NA	-1.55466	NA	-1.94167	NA	-0.0246062	NA	-1.68489	0.999778	-0.903009	NA	1.75165	0.999992	-0.174341	NA	-1.70695	0.999959
LOC121142338	0.523561	0.803925	-1.15492	0.163555	-0.139451	0.93717	0.141972	0.955259	-0.393054	0.630256	1.0139	0.319505	-0.298289	0.896648	1.21827	0.764764	-0.945725	0.539605	0.505177	NA	0.39773	0.908024	-0.427916	0.913155	0.550278	0.999983	-0.175827	0.999778	-1.43543	0.393003	-1.30408	0.999992	0.622922	0.999994	-1.49948	0.999959
LOC121142339	-1.38399	NA	-0.563968	NA	-1.20781	NA	-0.127328	NA	0.309307	NA	-0.422816	NA	-0.00839018	NA	0.251146	NA	-0.503724	NA	1.64568	NA	-0.102786	NA	-0.0533684	NA	-0.0246045	NA	-0.164027	0.999778	0.0590406	NA	-0.0480727	0.999992	-0.174324	NA	-0.289977	0.999959
LOC121142340	-0.607307	0.831043	-0.404126	0.802731	0.585521	0.720408	0.137162	0.977561	-0.195962	0.894834	-1.277	0.338354	1.50645	0.67397	-2.55475	0.208962	-0.176648	0.918516	-0.143933	NA	0.538243	0.903941	-0.276732	0.963214	1.116	0.999983	0.356096	0.999778	0.967929	0.640088	2.28207	0.999992	-0.966358	0.999994	0.754626	0.999959
LOC121142341	0.1282	0.971741	-0.601212	0.549006	0.197999	0.899113	0.196612	0.920661	-0.24035	0.801982	-0.58411	0.60414	-1.01888	0.539207	0.500318	0.964801	-0.294441	0.830796	-3.11823	NA	1.61836	0.285914	-1.09425	0.583953	1.45017	0.999983	-0.424085	0.999778	0.000416587	0.999891	2.80734	0.999992	-3.60586	0.999994	-2.30815	0.999959
LOC121142342	-1.37647	NA	-0.563968	NA	0.715647	NA	-0.127328	NA	-0.652419	NA	-0.422816	NA	-0.00839018	NA	0.251146	NA	-0.503724	NA	-0.564054	NA	-0.102786	NA	-0.0533684	NA	0.937121	NA	-0.164027	0.999778	0.058878	NA	-0.0480727	0.999992	-0.174324	NA	-0.289977	0.999959
LOC121142343	-1.52927	0.404882	-0.752918	0.595161	1.34798	0.617715	0.458177	0.833306	-0.699322	0.59353	-1.63085	0.282558	-0.00839079	0.999876	-0.588763	0.989467	-0.50376	0.883574	1.24052	NA	0.859002	0.922616	0.908423	0.923303	0.067793	0.999983	-0.920768	0.999778	0.944612	0.499246	-0.134593	0.999992	1.02749	0.999994	0.315982	0.999959
LOC121142344	1.79638	NA	1.30092	NA	0.0613657	NA	-1.08905	NA	0.582701	NA	1.53243	NA	0.953336	NA	3.78986	NA	-1.46545	NA	1.09378	NA	-0.102786	NA	-0.0533684	NA	-0.0246045	NA	-0.164027	0.999778	0.0605509	NA	-0.0480727	0.999992	-0.174324	NA	-0.289977	0.999959
LOC121142345	-2.14891	0.669815	1.2986	0.695325	-0.246097	0.960682	-0.127338	0.99019	2.54013	0.169885	-2.8354	0.312291	0.0590933	0.999876	-0.52164	0.985171	-1.94389	0.425731	0.284208	0.922081	-1.72508	0.410611	0.559081	0.917002	0.442263	0.999983	0.0311525	0.999778	0.903062	0.449665	0.592156	0.999992	0.208064	0.999994	-0.0200451	0.999959
LOC121142346	-0.356648	NA	-0.564003	NA	-0.246095	NA	-0.127337	NA	0.309326	NA	-0.422843	NA	-0.00839072	NA	0.251162	NA	-0.503756	NA	-0.56409	NA	-0.102792	NA	-0.0533717	NA	-0.828035	0.999983	-0.584999	0.999778	-3.28514	NA	0.247703	0.999992	0.952237	NA	0.782922	0.999959
LOC121142347	-0.356651	0.971741	-0.564008	0.905427	-0.246097	NA	-0.127338	0.99019	0.309329	0.935281	-0.422846	0.930878	-0.00839079	NA	0.251164	0.989467	-0.50376	NA	-0.564095	NA	-0.102793	NA	-0.0533722	NA	0.0788265	0.999983	-0.690295	0.999778	0.340934	0.938875	0.060141	0.999992	0.0994996	0.999994	0.0532442	0.999959
LOC121142348	-0.356626	NA	-0.563968	NA	0.715647	NA	1.86048	NA	0.309307	NA	-0.422816	NA	-2.94508	NA	0.251146	NA	-1.46545	NA	-0.564054	NA	0.85894	NA	3.16842	NA	-0.0246045	NA	1.27671	0.999778	0.0597728	NA	-0.0480727	0.999992	-1.88408	NA	-0.289977	0.999959
LOC121142349	0.478328	0.867612	-0.089183	0.955532	-0.169514	NA	-0.413516	0.834796	-0.346733	0.754335	-0.259601	0.898715	0.858894	NA	-3.83481	0.254708	2.7258	NA	-0.564095	NA	0.803553	NA	-0.0533722	0.996107	-0.0246063	0.999983	1.43105	0.999778	3.22904	0.214194	-0.0653236	0.999992	1.27207	0.999994	1.56037	0.999959
LOC121142350	NA	NA	NA	NA	NA	NA	NA	NA	NA	NA	NA	NA	NA	NA	NA	NA	NA	NA	NA	NA	NA	NA	NA	NA	NA	NA	NA	NA	NA	NA	NA	NA	NA	NA	NA	NA
LOC121142351	0.699971	NA	2.23578	NA	-1.64219	NA	-1.23572	NA	1.94201	NA	-0.0165548	NA	-0.00839079	NA	0.251164	0.989467	0.458035	NA	0.3977	NA	0.859002	NA	1.80507	NA	1.57537	0.999983	-2.56322	0.999778	-2.38114	NA	-1.65643	0.999992	-0.517748	NA	2.36502	0.999959
LOC121142352	0.406737	0.910661	0.33957	0.848556	-0.620848	NA	0.480113	0.818152	0.219451	0.87322	0.416815	0.816117	-0.970186	NA	-0.710631	0.989467	2.41337	NA	-0.666171	NA	-3.2622	NA	0.908423	NA	0.658514	0.999983	-0.173723	0.999778	0.0921617	0.996583	-1.02836	0.999992	1.32657	0.999994	0.513791	0.999959
LOC121142353	-1.29277	NA	1.19565	NA	2.72228	NA	-3.33885	NA	1.34113	NA	-2.0244	NA	-0.721438	NA	-0.710625	NA	0.458031	NA	0.397697	NA	2.41641	NA	0.361825	NA	0.937181	NA	3.60602	0.999778	0.0589214	NA	0.913711	0.999992	-1.8343	NA	-0.289995	0.999959
LOC121142354	NA	NA	NA	NA	NA	NA	NA	NA	NA	NA	NA	NA	NA	NA	NA	NA	NA	NA	NA	NA	NA	NA	NA	NA	NA	NA	NA	NA	NA	NA	NA	NA	NA	NA	NA	NA
LOC121142356	1.28227	NA	0.363612	NA	1.60166	NA	-0.127337	NA	1.27112	NA	-1.09398	NA	-0.00839076	NA	0.251163	NA	0.458034	NA	-1.52589	NA	-1.06458	NA	-0.053372	NA	-0.340306	NA	-2.70153	0.999778	1.00833	NA	1.14821	0.999992	2.74298	NA	-0.160462	0.999959
LOC121142357	-0.335822	NA	-0.469477	NA	-0.246096	NA	-2.48429	NA	0.124014	NA	0.429063	NA	0.953402	NA	1.10554	NA	0.288572	NA	-0.564094	NA	-1.46435	NA	0.908421	NA	0.0337474	NA	-2.60931	0.999778	-0.0492006	NA	1.54541	0.999992	2.87701	NA	1.1004	0.999959
LOC121142358	-0.356626	NA	-0.563968	NA	-0.246079	NA	-0.127328	NA	0.309307	NA	-0.422816	NA	-0.00839018	NA	0.251146	NA	-0.503724	NA	-1.52578	NA	-0.102786	NA	-0.0533684	NA	-0.0246045	NA	-0.164027	0.999778	0.0588032	NA	-0.0480727	0.999992	-0.174324	NA	-0.289977	0.999959
LOC121142359	1.93338	NA	-2.56706	0.375475	-2.11688	NA	-0.979363	NA	0.967781	0.669471	1.2707	NA	-0.00839079	NA	0.251164	0.989467	-0.50376	NA	3.0325	NA	-0.102793	NA	-0.0533722	NA	0.189076	0.999983	-0.382716	0.999778	0.561636	NA	0.610787	0.999992	0.32251	NA	0.392219	0.999959
LOC121142360	2.37804	NA	-0.338144	NA	-0.303598	NA	0.756637	NA	-0.523097	0.865139	-0.80435	NA	-0.00839078	NA	0.251164	0.989467	-0.50376	NA	-0.564095	NA	-0.102793	NA	-0.0533722	NA	-0.430725	0.999983	0.882783	0.999778	-3.23663	NA	-0.0976217	0.999992	-0.399198	NA	-0.661923	0.999959
LOC121142361	1.51376	0.807501	-0.91797	0.721154	-0.246097	NA	0.793631	0.815392	-0.688722	0.768236	0.439735	0.930745	0.953404	NA	0.251164	0.989467	-0.50376	NA	-0.564095	NA	-0.102793	NA	-0.0533722	NA	-0.447072	0.999983	-0.151045	0.999778	-0.422073	0.866507	-0.292633	0.999992	0.235731	0.999994	-0.0688431	0.999959
LOC121142362	-0.482647	0.91853	-0.146683	0.945876	0.291952	NA	-0.726003	0.758729	-1.4148	0.248221	-1.24755	0.474277	-0.868294	NA	1.30944	0.880918	-0.981735	NA	0.3977	NA	-1.65074	NA	2.88119	0.385393	1.42276	0.999983	-2.6469	0.999778	-1.79602	0.704058	1.76718	0.999992	-0.174343	0.999994	-1.25179	0.999959
LOC121142364	-0.356626	NA	-0.563968	NA	-0.246079	NA	0.834397	NA	0.309307	NA	-0.422816	NA	-0.00839018	NA	0.251146	NA	-0.503724	NA	-0.564054	NA	-0.102786	NA	-0.0533684	NA	-0.98633	NA	-0.164027	0.999778	4.377	NA	-0.0480727	0.999992	0.0374844	NA	2.43498	0.999959
LOC121142365	0.192693	0.962218	-1.18278	0.125244	0.142584	0.930052	-0.743408	0.462949	-1.86257	0.00357049	1.13044	0.246544	-2.35209	0.283004	-0.65143	0.989467	0.952865	0.734492	-1.58024	NA	0.798879	0.922162	0.500858	0.95749	-3.89472	0.463844	-0.64322	0.999778	0.962317	0.6087	-0.755609	0.999992	0.3414	0.999994	0.831669	0.999959
LOC121142366	-0.936296	0.797533	-0.549059	0.90176	-0.246097	NA	0.0285952	0.993028	-1.48523	0.510666	-1.90519	0.542428	-0.00839079	NA	-0.662416	0.989467	-1.46556	NA	-0.564095	NA	-0.987058	NA	-0.0533722	NA	0.570638	0.999983	0.178216	0.999778	0.2822	0.941166	0.61681	0.999992	0.459323	0.999994	0.854853	0.999959
LOC121142367	1.0722	0.50776	-1.04592	0.280949	0.63836	0.601888	-0.0081442	0.996166	-1.41224	0.0647443	0.901027	0.420764	-1.037	0.577622	1.33397	0.737426	-1.842	0.374333	-3.0025	NA	0.0262213	0.994283	-2.24236	0.422006	-0.0246063	0.999983	-0.164044	0.999778	0.058683	0.996583	-0.0480762	0.999992	1.26466	0.999994	-0.289998	0.999959
LOC121142368	-0.356644	NA	-1.52577	NA	1.698	NA	-0.127335	NA	-0.652454	NA	0.538939	NA	-0.00839063	NA	0.251159	NA	-0.503751	NA	-0.564084	NA	-0.102791	NA	-0.0533712	NA	-1.00897	NA	-1.2692	0.999778	-2.39427	NA	-0.696207	0.999992	-0.55442	NA	0.0157207	0.999959
LOC121142369	-0.356626	NA	-0.563968	NA	-0.246079	NA	-0.127328	NA	0.309307	NA	-0.422816	NA	-0.00839018	NA	0.251146	NA	-0.503724	NA	-0.564054	NA	-0.102786	NA	-0.0533684	NA	-0.0246045	NA	-0.164027	0.999778	0.0586621	NA	-1.0098	0.999992	-0.174324	NA	-0.289977	0.999959
LOC121142370	-0.356626	NA	-0.563968	NA	-0.246079	NA	-0.127328	NA	0.309307	NA	-0.422816	NA	-0.00839018	NA	0.251146	NA	-0.503724	NA	-0.564054	NA	-0.102786	NA	-0.0533684	NA	-0.0246045	NA	-0.164027	0.999778	0.0588212	NA	-1.0098	0.999992	-2.34388	NA	-0.289977	0.999959
LOC121142371	0.346386	0.971741	-0.564008	0.904194	0.715698	NA	-0.127338	0.99019	-2.49407	0.234264	-1.38464	0.733329	-0.00839079	NA	0.251164	0.989467	-0.50376	NA	-0.564095	NA	-0.102793	NA	-0.0533722	NA	0.469412	0.999983	0.363125	0.999778	1.06765	0.621901	0.333853	0.999992	0.0780396	0.999994	0.102657	0.999959
LOC121142372	0.176305	NA	-3.75538	0.267436	3.31136	NA	5.62335	0.159357	-5.04825	0.0737007	-1.18382	NA	0.953402	NA	-1.57053	0.98274	1.28045	NA	2.01143	NA	-1.06117	NA	-0.0533721	NA	-1.08858	0.999983	-0.25629	0.999778	4.38764	0.385088	3.56542	0.999992	0.890804	0.999994	-3.17234	0.999959
LOC121142373	0.648575	NA	1.26957	NA	-0.246095	NA	-0.127337	NA	2.03933	NA	-2.02914	NA	-2.61004	NA	0.251162	NA	-0.503756	NA	-0.564091	NA	-1.06458	NA	-0.0533718	NA	-1.12787	NA	1.05452	0.999778	1.43624	NA	0.334161	0.999992	2.45281	NA	2.09068	0.999959
LOC121142374	-0.0966745	NA	-0.419011	NA	-0.317968	NA	-0.432787	NA	1.26582	NA	-0.237063	NA	-0.00839077	NA	0.251163	0.989467	-1.46555	NA	-0.564093	NA	0.859	NA	-0.0533721	NA	-0.0246062	0.999983	-0.164044	0.999778	0.0587162	NA	-0.048076	0.999992	-0.174342	NA	-0.289997	0.999959
LOC121142375	-3.53627	0.350636	1.57119	0.558025	-1.23405	0.679482	1.403	0.746759	-1.48357	0.428572	-2.08667	0.464576	-0.657758	0.786328	0.343237	0.989467	-1.95761	0.156001	-0.104351	0.950697	0.341335	0.95074	-1.86131	0.338272	0.541562	0.999983	1.24099	0.999778	-0.0315728	0.996583	-0.221232	0.999992	-0.0802009	0.999994	-0.776178	0.999959
LOC121142376	-1.07952	0.739323	2.3533	0.038659	-0.219137	NA	-1.35574	0.429971	2.26324	0.0228432	1.32831	0.420164	-0.965211	NA	-1.54192	0.599237	1.60148	NA	-0.33268	NA	0.192099	NA	1.42542	NA	0.187105	0.999983	-0.141837	0.999778	-1.65585	0.464833	-0.971554	0.999992	1.67976	0.999994	-1.74086	0.999959
LOC121142377	-1.8196	NA	1.32187	NA	-0.246079	NA	-0.127328	NA	2.16315	NA	-1.61947	NA	-0.00839018	NA	2.20414	NA	-0.503724	NA	-0.564054	NA	-0.102786	NA	0.908358	NA	-0.0246045	NA	-0.164027	0.999778	-0.901787	NA	-1.0098	0.999992	-1.53398	NA	-0.289977	0.999959
LOC121142378	-1.2903	NA	-1.21127	NA	-0.246079	NA	-0.127328	NA	0.309307	NA	-1.1873	NA	-0.00839018	NA	0.251146	NA	-0.503724	NA	-0.564054	NA	-0.102786	NA	-0.0533684	NA	-0.98633	NA	1.28372	0.999778	-2.47016	NA	-0.0480727	0.999992	2.32922	NA	-0.289977	0.999959
LOC121142379	-0.534908	NA	-3.12216	NA	1.34858	NA	1.46344	NA	-0.320484	NA	1.51885	NA	-0.00839064	NA	0.251159	NA	-0.503751	NA	-0.564085	NA	-0.102791	NA	-0.0533712	NA	-0.0246059	NA	-0.16404	0.999778	0.0592564	NA	-0.0480753	0.999992	-0.174338	NA	-0.289993	0.999959
LOC121142380	0.883316	NA	-3.01694	NA	0.849974	NA	-0.237206	NA	-1.42141	NA	-0.380212	NA	-0.00839071	NA	0.251161	NA	0.458031	NA	-0.56409	NA	-0.102792	NA	-0.0533717	NA	-0.0246061	NA	-2.71326	0.999778	0.0590043	NA	-0.0480757	0.999992	-0.17434	NA	-0.289995	0.999959
LOC121142381	-1.85323	NA	-3.82441	NA	0.663489	NA	0.775632	NA	-3.57552	NA	-4.38483	NA	-0.00839078	NA	-0.109266	0.989787	1.31771	NA	-0.564094	NA	1.66883	NA	0.908422	NA	0.897915	0.999983	0.332092	0.999778	-0.944088	NA	0.66868	0.999992	2.67675	NA	2.19831	0.999959
LOC121142382	-1.31044	0.884484	-1.5258	0.72802	-0.246097	NA	-1.08913	0.86861	-0.652466	0.873629	-0.422846	0.935945	-0.934707	NA	0.858188	0.972047	0.265933	NA	0.363507	NA	-1.852	NA	0.548308	0.945824	1.79172	0.999983	-0.164044	0.999778	-0.903147	0.91565	-0.0480761	0.999992	-0.174343	0.999994	-0.289998	0.999959
LOC121142383	-1.2903	NA	1.27313	NA	-0.246079	NA	-0.127328	NA	1.06011	NA	0.53891	NA	-2.34895	NA	0.251146	NA	-1.46545	NA	-1.52578	NA	-0.102786	NA	2.16633	NA	-0.0246045	NA	-2.49384	0.999778	0.0597784	NA	0.913653	0.999992	-0.174324	NA	-0.289977	0.999959
LOC121142384	0.701755	NA	0.027068	0.990373	-0.295478	NA	-1.2722	0.509866	1.44481	0.224366	0.184935	NA	-2.71855	NA	1.07957	0.926447	-2.74604	NA	0.690092	NA	0.946045	NA	0.765342	NA	-0.986401	0.999983	-0.164044	0.999778	-0.903141	0.899137	-0.603159	0.999992	2.862	0.999994	-0.289998	0.999959
LOC121142385	0.818641	NA	-0.921389	NA	-0.61314	NA	-1.37513	NA	0.691105	NA	-1.81321	NA	-0.970181	NA	2.06014	NA	-0.503757	NA	-0.564092	NA	2.45956	NA	-2.56944	NA	-0.0246062	NA	-0.164043	0.999778	0.0588174	NA	-0.0480759	0.999992	-0.174341	NA	0.671794	0.999959
LOC121142386	0.208693	0.912601	-1.13122	0.0296216	-0.36047	0.658028	-0.250013	0.815728	-1.23584	0.00685412	-0.359709	0.650781	0.210363	0.909257	0.337547	0.977373	-0.138626	0.896006	1.23298	0.350814	-0.116742	0.979291	-0.496912	0.815999	-0.100291	0.999983	-0.104958	0.999778	0.541569	0.554329	0.410323	0.999992	0.577958	0.999994	0.146079	0.999959
LOC121142387	-0.480131	0.823422	-0.29385	0.816995	-0.413898	0.754683	0.713955	0.524505	-1.39797	0.0394494	-1.23182	0.232783	-0.00839079	0.999876	0.251164	0.989467	1.92187	0.429823	-0.564095	NA	-0.120444	0.992151	-0.0533722	0.996107	-0.0246063	0.999983	-0.164044	0.999778	0.0586191	0.996583	-0.0480762	0.999992	-0.174343	0.999994	-0.289998	0.999959
LOC121142389	-0.35665	NA	-2.75086	NA	-0.246096	NA	-1.89014	NA	-0.652465	NA	-0.422845	NA	-0.00839077	NA	0.251163	0.989467	-0.503759	NA	-0.564093	NA	-0.102793	NA	-1.01516	NA	-0.206729	0.999983	0.10978	0.999778	0.079961	NA	-1.11174	0.999992	-0.29239	NA	0.13704	0.999959
LOC121142390	-1.37441	NA	0.738389	NA	-3.93142	NA	-1.0891	NA	1.27109	NA	2.26023	NA	0.953376	NA	-1.39622	NA	-1.46551	NA	0.397689	NA	-2.98604	NA	0.908396	NA	-0.0246056	NA	1.27679	0.999778	0.0594588	NA	-0.0480747	0.999992	0.967569	NA	-0.289989	0.999959
LOC121142391	0.936944	0.229962	0.632945	0.270743	0.324008	0.682473	0.500599	0.498731	2.03285	7.27164e-07	0.572291	0.400416	-0.235232	0.809777	0.369142	0.890852	-0.154213	0.836912	-0.309119	0.604177	0.0184985	0.992151	0.305217	0.836907	-0.0938429	0.999983	0.0495642	0.999778	-1.2261	0.0427904	-0.336097	0.999992	-0.385392	0.999994	-0.488514	0.999959
LOC121142393	-0.35665	NA	0.585439	NA	2.29182	NA	0.834454	NA	0.0348111	NA	0.901291	NA	-0.0314189	NA	1.85568	NA	-0.800129	NA	1.16813	NA	-1.66327	NA	-2.48611	NA	-0.0246062	NA	-0.164043	0.999778	0.0587632	NA	-1.97074	0.999992	-0.174342	NA	-0.289997	0.999959
LOC121142394	-0.356626	NA	-0.563968	NA	0.715647	NA	-0.127328	NA	1.69316	NA	-1.38454	NA	-0.00839018	NA	2.1392	NA	-2.2856	NA	-0.564054	NA	-0.102786	NA	0.908358	NA	-0.0246045	NA	-0.164027	0.999778	0.059597	NA	-0.0480727	0.999992	-0.174324	NA	-0.289977	0.999959
LOC121142395	0.908765	0.391205	0.468349	0.550882	0.643293	0.409557	0.706252	0.385829	1.86609	0.000153823	0.518893	0.5352	-0.269353	0.814369	0.535462	0.817333	-0.0426119	0.95878	-0.244446	0.742988	0.354387	0.831906	0.0729922	0.996107	0.0533953	0.999983	0.0400319	0.999778	-1.93609	0.00667056	-0.459608	0.999992	-0.106189	0.999994	-0.782193	0.999959
LOC121142396	-0.383328	0.901262	-1.68628	0.0580222	-0.888146	NA	0.0932194	0.99019	-0.439282	0.67896	0.429157	0.791806	-0.447368	NA	-0.608488	0.9625	2.64774	NA	-0.765491	NA	-1.40936	NA	2.33912	0.486054	0.250791	0.999983	-1.03351	0.999778	-1.64531	0.339802	-0.0758194	0.999992	-0.327783	0.999994	-1.11439	0.999959
LOC121142397	-0.2965	0.870793	-1.6518	0.00318978	-0.569242	0.458985	-0.633342	0.457311	-0.758448	0.181288	0.352801	0.713711	-0.956017	0.536058	-0.991983	0.815779	-0.90074	0.524297	-0.668781	NA	-0.427221	0.904486	0.529679	0.847106	0.53923	0.999983	-0.220999	0.999778	-1.10228	0.293058	0.837267	0.999992	0.546312	0.999994	-0.713303	0.999959
LOC121142398	-0.349016	NA	1.20952	0.384206	-0.812986	NA	-0.804894	0.668328	0.335029	0.810896	1.0835	NA	1.1041	NA	-2.25471	0.627405	1.62435	NA	0.505679	NA	0.628011	NA	-0.434957	NA	2.40034	0.999983	-3.62982	0.999778	0.0281771	0.996583	-0.933011	0.999992	-2.17476	0.999994	-2.50482	0.999959
LOC121142399	-0.122504	0.971741	-0.655069	0.411789	0.412448	0.690476	-0.947495	0.263036	-0.0102117	0.98966	0.995638	0.301086	-1.49359	0.0900869	0.353066	0.968441	-0.00937218	0.993216	-1.00037	NA	-0.244604	0.924882	0.651646	0.689177	-0.323639	0.999983	0.293274	0.999778	-1.67079	0.0658463	0.0215574	0.999992	-0.200339	0.999994	-0.906314	0.999959
LOC121142400	0.528149	0.889507	-0.233765	0.904795	-0.283232	NA	1.71769	0.227777	-0.235171	0.868377	-0.0670606	0.971169	1.86736	NA	-3.36187	0.406328	1.3221	NA	1.23433	NA	1.45741	NA	-0.664398	NA	1.02579	0.999983	-0.334031	0.999778	-0.711396	0.753941	1.32616	0.999992	-1.31989	0.999994	-0.52142	0.999959
LOC121142401	-3.03962	NA	0.607464	NA	-0.336059	NA	0.386581	NA	0.467646	NA	1.23359	NA	-1.39481	NA	-2.14501	0.817753	-0.50376	NA	1.18867	NA	-1.4871	NA	0.471556	NA	2.41796	0.999983	-1.59082	0.999778	1.96017	NA	1.83597	0.999992	-2.61552	NA	1.70834	0.999959
LOC121142402	-0.356626	NA	-0.563968	NA	-0.246079	NA	-0.127328	NA	0.309307	NA	-0.422816	NA	-0.00839018	NA	0.251146	NA	0.458002	NA	-0.564054	NA	-0.102786	NA	-0.0533684	NA	-2.01002	NA	-0.164027	0.999778	-0.902636	NA	-0.0480727	0.999992	-0.174324	NA	0.671749	0.999959
LOC121142404	-0.0182063	NA	0.894719	NA	0.201195	NA	0.645551	NA	0.367971	0.93298	-2.36459	NA	-0.00839077	NA	0.251163	0.989467	-0.503759	NA	-0.564094	NA	-0.102793	NA	-0.0533721	NA	-0.0246063	0.999983	-0.164044	0.999778	0.0586771	NA	0.913717	0.999992	-0.174342	NA	-0.289997	0.999959
LOC121142406	1.06495	0.439197	0.363867	0.728424	-0.648886	NA	0.80245	0.41562	0.0548831	0.952239	1.16752	0.249455	-1.6703	NA	-1.29573	0.493326	-0.304498	NA	1.65523	NA	0.132876	NA	1.08603	0.497374	1.86957	0.999983	-0.975134	0.999778	-2.79016	0.332992	-0.044952	0.999992	2.6605	0.999994	1.89252	0.999959
LOC121142407	0.270183	0.962191	-0.632117	0.676027	0.544566	NA	0.115556	0.990127	-0.654282	0.536389	-0.0405044	0.980979	0.953404	NA	-1.61646	0.899877	-0.48546	NA	-1.23504	NA	0.72741	NA	-0.716259	NA	-0.522652	0.999983	0.217678	0.999778	0.774326	0.674465	-0.877851	0.999992	-0.776832	0.999994	0.0356341	0.999959
LOC121142408	0.148669	0.955977	0.0596613	0.94585	-0.0927685	0.941872	-0.224232	0.840303	-0.378069	0.459813	0.0893587	0.930878	-0.797446	0.561346	-0.253632	0.977373	-0.174125	0.856313	0.379432	0.65892	-0.26335	0.883303	0.061	0.996107	-0.195189	0.999983	-0.485786	0.999778	-1.17692	0.162729	-0.105764	0.999992	-0.477954	0.999994	-0.513954	0.999959
LOC121142409	-0.356651	0.971741	2.28406	0.456777	3.02135	0.322307	-1.00522	0.84078	-2.22155	0.373629	0.538948	0.930745	-0.596144	0.845051	0.706866	0.977373	0.0366027	0.986763	-0.7951	0.678538	0.0221129	0.995424	-1.52352	0.616902	0.937188	0.999983	-2.66186	0.999778	-0.903027	0.909817	-1.00987	0.999992	1.25964	0.999994	0.671797	0.999959
LOC121142410	-0.305792	0.91646	-0.752568	0.449734	-0.784141	NA	-0.161622	0.943392	-1.9365	0.00868013	-0.786922	0.482078	-2.38309	NA	0.717689	0.906272	-0.294228	NA	-0.0179833	NA	0.202837	NA	0.330849	0.976543	0.108489	0.999983	-0.370354	0.999778	0.552551	0.755948	-0.407726	0.999992	0.341967	0.999994	0.543985	0.999959
LOC121142411	-0.428062	NA	2.61043	NA	-0.00552257	NA	-0.201737	NA	-1.58481	NA	-4.33456	NA	-0.00839078	NA	2.14821	NA	-1.46555	NA	-0.564095	NA	0.774045	NA	-2.48772	NA	1.30049	0.999983	0.644182	0.999778	0.650686	NA	0.7241	0.999992	-1.97992	NA	-1.7663	0.999959
LOC121142412	1.13459	0.866316	-1.74487	0.632365	0.417243	0.945758	-0.000587885	0.999832	0.470617	0.898264	-1.1819	0.745983	-2.85924	0.311391	-6.94124	0.00899873	2.23495	0.357985	-0.110368	NA	-3.05305	0.327112	1.42537	0.772183	-0.0246063	0.999983	-0.144694	0.999778	-1.6856	0.795939	0.913718	0.999992	0.714818	0.999994	-1.59068	0.999959
LOC121142413	2.92049	NA	-0.236906	NA	-0.225301	NA	-0.788871	NA	-1.76316	NA	1.12298	NA	-0.00839077	NA	2.07454	NA	0.458034	NA	-1.52589	NA	-0.102793	NA	-1.01516	NA	0.937187	NA	-1.57919	0.999778	-1.7224	NA	-1.88059	0.999992	-1.55211	NA	-1.25179	0.999959
LOC121142414	0.935545	NA	-1.63964	NA	0.0218042	NA	-1.82848	NA	-0.119071	NA	-1.45177	NA	-0.00839076	NA	-0.710629	NA	-0.503758	NA	-0.564093	NA	-0.102793	NA	-1.93853	NA	-0.0246062	NA	1.27714	0.999778	0.0587233	NA	-0.048076	0.999992	-0.174342	NA	-0.289997	0.999959
LOC121142415	2.41511	NA	-4.26478	NA	-2.70255	NA	2.35999	NA	1.20266	NA	0.913288	NA	-0.733427	NA	0.251163	NA	0.458033	NA	-0.564092	NA	-1.06458	NA	0.908419	NA	1.45787	NA	-0.164043	0.999778	3.21607	NA	-1.76335	0.999992	-0.37333	NA	0.671794	0.999959
LOC121142416	-0.582611	0.786997	-1.62121	0.0536168	-0.0288397	0.985353	-1.00875	0.236389	-1.76888	0.119292	1.25521	0.320043	-0.73419	0.618595	-0.00211589	0.999447	-0.112696	0.920377	-0.679271	0.438152	-0.0415555	0.992151	-1.11555	0.327348	0.194263	0.999983	0.239671	0.999778	0.632335	0.510149	0.0312747	0.999992	0.688557	0.999994	-0.222452	0.999959
LOC121142418	-0.356626	NA	-0.563968	NA	-0.246079	NA	-0.127328	NA	0.309307	NA	-0.422816	NA	-0.00839018	NA	0.251146	NA	-0.503724	NA	-0.564054	NA	-0.102786	NA	-0.0533684	NA	-0.0246045	NA	-0.164027	0.999778	2.27246	NA	-0.0480727	0.999992	1.24824	NA	-0.289977	0.999959
LOC121142419	NA	NA	NA	NA	NA	NA	NA	NA	NA	NA	NA	NA	NA	NA	NA	NA	NA	NA	NA	NA	NA	NA	NA	NA	NA	NA	NA	NA	NA	NA	NA	NA	NA	NA	NA	NA
LOC121142420	NA	NA	NA	NA	NA	NA	NA	NA	NA	NA	NA	NA	NA	NA	NA	NA	NA	NA	NA	NA	NA	NA	NA	NA	NA	NA	NA	NA	NA	NA	NA	NA	NA	NA	NA	NA
LOC121142421	-0.356626	NA	-0.563968	NA	-0.246079	NA	-0.127328	NA	0.309307	NA	-0.422816	NA	-0.00839018	NA	0.251146	NA	-0.503724	NA	-0.564054	NA	-0.102786	NA	-0.0533684	NA	-0.0246045	NA	-0.164027	0.999778	0.058717	NA	-0.0480727	0.999992	-1.88413	NA	-0.289977	0.999959
LOC121142422	-0.766683	NA	-0.0865199	NA	-0.63205	NA	-0.77508	NA	-1.46528	0.442413	0.577812	NA	-0.00839078	NA	1.12638	0.951548	0.458035	NA	-0.564095	NA	-0.26833	NA	-0.136961	NA	-1.11333	0.999983	-3.23391	0.999778	0.746671	NA	-0.157181	0.999992	0.195552	NA	1.91521	0.999959
LOC121142423	-0.356626	NA	1.27987	NA	-2.03327	NA	-0.127328	NA	1.06011	NA	-2.48602	NA	-0.00839018	NA	0.251146	NA	-0.503724	NA	-0.564054	NA	-0.102786	NA	-0.0533684	NA	-0.0246045	NA	-0.164027	0.999778	0.0593464	NA	-0.0480727	0.999992	-0.174324	NA	-0.289977	0.999959
LOC121142424	-0.945249	0.661466	-0.57026	0.632571	-1.37968	NA	0.43859	0.809643	-1.49531	0.0863344	-0.489388	0.741915	-0.877512	NA	-0.682911	0.926626	0.294676	NA	-1.27669	NA	-1.03158	NA	0.749502	0.782969	0.850002	0.999983	-0.175601	0.999778	-0.0131267	0.996583	0.289892	0.999992	0.586664	0.999994	-1.84955	0.999959
LOC121142425	-3.43314	NA	3.30499	NA	0.715698	NA	-1.66083	NA	-0.57812	0.877671	3.44557	NA	0.0416872	NA	2.11772	0.838979	1.75791	NA	0.818668	NA	2.13825	NA	3.5162	NA	-0.749396	0.999983	-1.80209	0.999778	0.68373	NA	1.64562	0.999992	0.509004	NA	0.688347	0.999959
LOC121142426	-0.356626	NA	-0.563968	NA	-0.246079	NA	-0.127328	NA	2.606	NA	-0.422816	NA	0.953336	NA	0.251146	NA	-0.503724	NA	-0.564054	NA	-0.102786	NA	-1.01509	NA	-0.98633	NA	-0.164027	0.999778	1.92072	NA	-1.0098	0.999992	-0.174324	NA	-0.289977	0.999959
LOC121142427	1.24584	NA	-2.64786	NA	-0.246079	NA	-0.127328	NA	-2.27533	NA	-0.472574	NA	-0.00839018	NA	0.251146	NA	-0.503724	NA	-0.564054	NA	-0.102786	NA	-0.0533684	NA	-0.98633	NA	-0.164027	0.999778	0.0598952	NA	-0.0480727	0.999992	-0.174324	NA	-0.289977	0.999959
LOC121142428	1.42398	0.406328	1.89319	0.0406677	1.68182	NA	1.69502	0.125324	1.75392	0.0282414	-1.69311	0.217541	1.31823	NA	0.018145	0.995433	-0.451238	NA	4.24927	NA	1.10456	NA	-0.091272	0.996107	0.45496	0.999983	2.42639	0.999778	0.442341	0.877055	2.11736	0.999992	0.625913	0.999994	-0.432936	0.999959
LOC121142429	-0.356626	NA	-1.20985	NA	-0.246079	NA	-0.127328	NA	0.309307	NA	-0.422816	NA	-2.20927	NA	0.251146	NA	-0.503724	NA	-0.564054	NA	-0.102786	NA	-0.0533684	NA	3.87924	NA	-1.56748	0.999778	-3.34289	NA	-1.50919	0.999992	-2.89062	NA	-4.05768	0.999959
LOC121142430	3.28254	NA	2.03506	NA	0.483382	NA	0.703352	NA	0.530371	NA	-3.14518	NA	-0.00839072	NA	0.251162	NA	-0.503756	NA	-0.56409	NA	-0.102792	NA	-0.0533717	NA	1.87476	NA	-0.164042	0.999778	0.772116	NA	-0.0480757	0.999992	-0.497243	NA	0.671791	0.999959
LOC121142431	1.54587	0.585476	-0.998594	0.515852	0.0957938	NA	-0.0833264	0.99019	0.207876	0.915126	-1.33145	0.407494	-1.30448	NA	1.43703	0.84411	0.725915	NA	0.377613	NA	1.76222	NA	1.332	NA	0.488753	0.999983	-1.2257	0.999778	1.32606	0.501557	0.191921	0.999992	0.149413	0.999994	-0.00242069	0.999959
LOC121142432	-1.23137	0.639857	-2.82916	0.0211106	-0.228002	NA	0.713225	0.75465	-2.61398	0.0163353	0.223224	0.930745	1.43519	NA	-2.30832	0.640078	-0.94044	NA	-1.46579	NA	-1.4475	NA	1.05225	NA	0.937189	0.999983	-0.164044	0.999778	0.0586495	0.996583	0.913719	0.999992	-0.174343	0.999994	-0.289998	0.999959
LOC121142433	-0.356638	NA	-0.563988	NA	-1.03712	NA	-1.08909	NA	-0.652442	NA	-1.38459	NA	-0.00839048	NA	0.251155	NA	-0.503742	NA	-0.564074	NA	0.87307	NA	-0.0533702	NA	-0.0246054	NA	-3.15803	0.999778	-2.91355	NA	-0.697899	0.999992	-3.13473	NA	-2.50041	0.999959
LOC121142434	-1.30513	0.888828	-1.5258	0.722771	-0.246097	0.963901	-0.127338	0.99019	0.309329	0.939871	0.538948	0.930745	-0.608215	0.861588	-0.227314	0.989467	-0.288354	0.900547	-0.858206	0.685658	-0.648587	0.920639	-2.54513	0.316433	-0.0246063	0.999983	-0.164044	0.999778	0.0587686	0.996583	-0.0480761	0.999992	-0.174343	0.999994	-0.289998	0.999959
LOC121142435	-0.423843	0.872916	-0.00354879	0.997606	0.989963	0.431527	-0.139982	0.960695	-0.0668809	0.950909	-1.25888	0.251452	0.0181452	0.999876	1.0538	0.519268	-0.960535	0.222977	-0.331896	0.714783	1.27423	0.208004	0.28665	0.920284	-0.172365	0.999983	-0.129476	0.999778	-0.197432	0.939114	0.126614	0.999992	0.139819	0.999994	0.377131	0.999959
LOC121142437	0.323925	0.962218	0.377457	0.876658	-2.08499	NA	-0.57121	0.828431	1.13504	0.314162	0.0898404	0.966575	-0.290684	NA	0.922616	0.869524	-0.0315341	NA	0.309695	NA	-0.770961	NA	0.269641	NA	-0.0246063	0.999983	-3.98598	0.999778	3.16489	0.257938	-1.00987	0.999992	-1.58795	0.999994	0.671797	0.999959
LOC121142438	-1.7337	0.742934	-2.33633	0.323625	-1.48541	0.478834	1.3017	0.57065	-0.384564	0.77553	0.490417	0.927511	-0.970186	0.835364	-0.623288	0.989467	-0.50376	0.882221	-0.564095	0.855906	-1.56815	0.756725	1.75539	0.731843	-0.835551	0.999983	-0.149558	0.999778	-0.774964	0.497873	0.0730036	0.999992	1.23611	0.999994	0.738488	0.999959
LOC121142439	1.15645	0.494712	-0.627453	0.595161	-0.0907414	NA	-0.63461	0.687368	0.451902	0.629222	-0.117743	0.940304	-1.72849	NA	0.853151	0.888381	0.723899	NA	-0.215836	NA	-0.173299	NA	-0.804317	NA	0.529677	0.999983	0.583644	0.999778	0.389029	0.888945	-0.764579	0.999992	0.26801	0.999994	1.85912	0.999959
LOC121142441	0.939476	0.766758	1.11229	0.388088	2.35663	NA	0.887185	0.692137	3.88253	0.00115248	2.64911	0.229381	-2.39519	NA	-0.673133	0.933946	2.63801	NA	-1.00303	NA	0.149225	NA	2.57816	0.391755	0.0522668	0.999983	-0.090827	0.999778	0.161417	0.964506	-0.08423	0.999992	0.181395	0.999994	0.752716	0.999959
LOC121142442	0.0959554	0.973082	-1.05313	0.287287	1.05683	NA	-0.0999561	0.989393	-1.24772	0.131648	0.024314	0.987384	-0.00839079	NA	0.251164	0.989467	0.96707	NA	-2.08442	NA	-1.10255	NA	1.38827	0.802625	-0.161258	0.999983	-0.0650925	0.999778	0.0259881	0.996583	-0.295868	0.999992	-0.260106	0.999994	-0.153161	0.999959
LOC121142443	-0.356626	NA	-0.563968	NA	-0.246079	NA	-0.127328	NA	0.309307	NA	-0.422816	NA	-0.00839018	NA	0.251146	NA	-0.503724	NA	-0.564054	NA	-0.102786	NA	-0.0533684	NA	0.937121	NA	-0.164027	0.999778	0.0587326	NA	-1.0098	0.999992	-0.174324	NA	-0.289977	0.999959
LOC121142444	0.494054	NA	-1.2857	NA	-2.14474	NA	1.13657	NA	-0.0374071	NA	1.111	NA	-2.25978	NA	0.251163	NA	-3.07507	NA	0.397699	NA	-2.61121	NA	-1.01516	NA	2.6182	NA	1.27723	0.999778	-0.903096	NA	-1.88025	0.999992	-0.123832	NA	-1.08512	0.999959
LOC121142445	1.65402	0.511901	1.09158	0.624262	0.600519	0.751423	-3.78186	0.0610799	-1.89031	0.297168	2.74577	0.268267	2.41978	0.371698	1.14615	0.9625	-1.46556	0.611827	-2.39259	0.294896	-0.109036	0.992151	-0.942066	0.91134	0.00489848	0.999983	-0.0324459	0.999778	0.0668833	0.96587	-0.18565	0.999992	0.0172322	0.999994	-0.224553	0.999959
LOC121142446	-0.356626	NA	-0.563968	NA	-0.246079	NA	-0.127328	NA	0.309307	NA	1.31521	NA	2.68744	NA	0.251146	NA	-0.503724	NA	-0.564054	NA	-1.8098	NA	-0.0533684	NA	-0.0246045	NA	-0.164027	0.999778	0.059183	NA	-0.0480727	0.999992	-0.174324	NA	-0.289977	0.999959
LOC121142447	NA	NA	NA	NA	NA	NA	NA	NA	NA	NA	NA	NA	NA	NA	NA	NA	NA	NA	NA	NA	NA	NA	NA	NA	NA	NA	NA	NA	NA	NA	NA	NA	NA	NA	NA	NA
LOC121142448	1.71524	NA	0.384768	NA	-1.13702	NA	-1.86451	NA	1.87295	NA	-3.7062	NA	0.953403	NA	2.07654	NA	-0.503759	NA	-0.564094	NA	-1.06459	NA	2.85087	NA	0.576585	0.999983	0.543959	0.999778	0.910904	NA	-0.768685	0.999992	0.272904	NA	-3.11943	0.999959
LOC121142449	0.48086	0.817277	1.48628	0.0853321	-1.64634	0.135312	0.492983	0.708771	1.06792	0.116656	-0.0993808	0.942652	4.04188	0.0431638	-0.453282	0.967086	-0.208014	0.882221	1.2918	0.399034	-0.728728	0.679972	0.550696	0.82603	0.169626	0.999983	-0.126829	0.999778	0.73809	0.379527	-0.304419	0.999992	-0.0690683	0.999994	-0.0126713	0.999959
LOC121142451	2.35637	NA	-1.21025	NA	0.719772	NA	0.716533	NA	-3.26436	0.114965	-0.854639	NA	3.07378	NA	1.07356	0.929566	-1.35991	NA	2.0655	NA	-0.0367778	NA	-1.57157	NA	-0.986401	0.999983	2.86466	0.999778	-2.41822	NA	-0.35907	0.999992	1.27878	NA	-0.289998	0.999959
LOC121142452	0.193113	0.971741	-1.46936	0.413001	-1.76854	NA	-1.04521	0.669422	-0.389341	0.842901	-0.0374617	0.9883	-1.3292	NA	-3.50949	0.478056	-0.805393	NA	-2.68815	NA	1.18921	NA	1.35777	0.861814	1.25257	0.999983	2.28113	0.999778	0.943686	0.791544	0.715812	0.999992	-4.21269	0.999994	-0.644033	0.999959
LOC121142453	0.326065	NA	-1.06605	NA	-3.39537	NA	-1.94166	NA	0.536596	NA	0.730261	NA	-0.00839078	NA	-1.572	0.972047	-0.503759	NA	-0.564094	NA	0.768857	NA	-1.01517	NA	0.937187	0.999983	-0.164044	0.999778	0.0586751	NA	-0.0480761	0.999992	-0.174342	NA	-4.54485	0.999959
LOC121142454	1.43535	0.854736	4.27194	0.1619	0.715697	0.918473	-1.83174	0.659455	0.060902	0.984957	-2.71634	0.441608	-0.00839078	0.999876	0.251163	0.989467	-0.503759	0.907209	-0.564094	0.896362	-0.102793	0.993046	-0.0533721	0.996682	-0.29325	0.999983	-0.15184	0.999778	-0.318817	0.98839	0.263952	0.999992	-0.548483	0.999994	-0.301182	0.999959
LOC121142455	0.6051	NA	-2.03254	NA	0.301931	NA	-3.18353	NA	-0.652419	NA	1.25829	NA	-0.00839018	NA	0.251146	NA	-0.503724	NA	-0.564054	NA	-0.102786	NA	-0.0533684	NA	-0.0246045	NA	-0.164027	0.999778	0.0601685	NA	-0.0480727	0.999992	2.20704	NA	-0.289977	0.999959
LOC121142456	-2.5088	NA	-5.52461	0.0715074	-1.03033	NA	-0.470871	0.957075	-5.70943	0.0303683	0.646334	NA	-0.00839078	NA	0.251163	0.989467	-0.503759	NA	-0.564094	NA	-0.102793	NA	-0.0533721	NA	0.0748217	0.999983	-0.0262168	0.999778	-0.0842014	0.996583	-1.9967	0.999992	0.723808	0.999994	0.713931	0.999959
LOC121142457	-0.0240304	NA	2.32129	NA	0.715647	NA	0.834397	NA	1.13245	NA	0.53891	NA	-0.00839018	NA	0.251146	NA	1.57037	NA	-0.564054	NA	-0.102786	NA	0.908358	NA	-0.0246045	NA	-0.164027	0.999778	0.0598036	NA	-0.0480727	0.999992	-0.174324	NA	-0.289977	0.999959
LOC121142458	-1.29028	NA	-2.17299	NA	0.583779	NA	-0.127328	NA	-1.69292	NA	-1.38454	NA	-0.00839018	NA	0.251146	NA	-0.503724	NA	-0.564054	NA	-0.102786	NA	-0.0533684	NA	-0.0246045	NA	-0.164027	0.999778	0.0593384	NA	-0.0480727	0.999992	-0.174324	NA	-0.289977	0.999959
LOC121142459	0.708979	NA	2.3349	NA	-0.246079	NA	-0.127328	NA	-0.711752	NA	-0.422816	NA	-0.970116	NA	0.251146	NA	-0.503724	NA	-0.564054	NA	-0.102786	NA	-0.0533684	NA	-0.0246045	NA	1.27673	0.999778	-0.901884	NA	0.987127	0.999992	-0.174324	NA	-0.289977	0.999959
LOC121142460	0.475841	0.943388	-0.304932	0.893029	1.02734	NA	-0.568689	0.806432	1.11917	0.343176	0.426247	0.834083	-0.00839079	NA	0.0318673	0.994792	-1.26284	NA	0.932233	NA	2.06779	NA	-1.96288	0.636872	0.67891	0.999983	-0.256313	0.999778	-0.0480872	0.996583	-0.452314	0.999992	1.01818	0.999994	-0.0272058	0.999959
LOC121142461	0.319178	0.971741	-1.72234	0.483751	1.59409	0.658737	-2.8474	0.27046	-0.222558	0.939871	-4.22824	0.112332	-0.245161	0.914804	-0.929453	0.79415	0.0760639	0.954483	-1.15963	0.256216	-0.933681	0.65346	0.0426708	0.996107	-0.0246063	0.999983	-0.164044	0.999778	0.0587406	0.996583	-0.0480762	0.999992	1.26354	0.999994	-0.289998	0.999959
LOC121142462	-0.651543	0.596973	-2.42997	2.2116e-06	-0.612756	0.445522	0.630045	0.456418	-3.66409	5.56287e-14	-1.18238	0.137828	-0.845028	0.487876	0.123851	0.989467	0.507203	0.585187	-0.342581	0.770086	-1.14467	0.285236	1.27019	0.249837	-0.0317865	0.999983	-1.28486	0.999778	0.10775	0.991061	-0.085787	0.999992	-0.31422	0.999994	0.476103	0.999959
LOC121142463	0.00566644	NA	-1.08722	0.552161	-1.45628	NA	0.277504	0.947733	0.437685	0.792279	-0.990044	NA	1.91795	NA	0.251164	0.989467	0.458035	NA	-0.564095	NA	-1.98534	NA	-0.915212	NA	-0.00682466	0.999983	-0.142938	0.999778	-1.73716	0.638712	-0.0480761	0.999992	-0.131639	0.999994	-1.99412	0.999959
LOC121142464	2.07759	NA	-1.08141	NA	-0.327544	NA	0.834397	NA	-0.340051	NA	0.715384	NA	-0.00839018	NA	0.251146	NA	-0.503724	NA	-0.564054	NA	-0.102786	NA	-0.0533684	NA	-0.0246045	NA	1.28372	0.999778	0.0602355	NA	-0.0480727	0.999992	-0.174324	NA	-0.289977	0.999959
LOC121142465	-0.356626	NA	-0.563968	NA	-0.246079	NA	-0.127328	NA	0.309307	NA	-0.422816	NA	-0.00839018	NA	0.251146	NA	-0.503724	NA	-0.564054	NA	-0.102786	NA	-0.0533684	NA	-0.0246045	NA	1.27669	0.999778	0.0592397	NA	-1.0098	0.999992	-2.64252	NA	1.75247	0.999959
LOC121142466	0.131215	0.966464	-0.524601	0.42367	-0.452724	0.555486	-0.265136	0.80019	-0.941924	0.0439864	-1.00308	0.154327	0.868505	0.654886	0.976746	0.67934	-1.06096	0.333113	0.421119	0.765934	-0.391391	0.891529	-0.712917	0.762079	0.349615	0.999983	-0.281123	0.999778	0.796028	0.262062	-0.162881	0.999992	0.339926	0.999994	0.123874	0.999959
LOC121142467	1.54879	0.816799	-0.564008	0.904616	-0.246097	NA	-0.127338	0.99019	0.309329	0.934864	-0.422846	0.930878	-0.00839079	NA	0.251164	0.989467	-2.32738	NA	-0.564095	NA	0.859002	NA	-1.01517	NA	0.93489	0.999983	-0.410244	0.999778	0.326215	0.938653	0.511514	0.999992	0.476254	0.999994	0.88836	0.999959
LOC121142468	-0.356626	NA	-0.563968	NA	-0.246079	NA	-0.127328	NA	0.309307	NA	-0.422816	NA	-0.00839018	NA	-0.71058	NA	0.458002	NA	-0.564054	NA	-0.102786	NA	-0.0533684	NA	-0.0246045	NA	-0.174033	0.999778	0.0572356	NA	-0.771217	0.999992	1.24829	NA	-2.66174	0.999959
LOC121142469	0.949161	NA	2.77377	NA	1.63984	NA	0.965746	NA	1.9479	NA	-0.422843	NA	-0.00839072	NA	0.251162	NA	-0.503756	NA	-4.7232	NA	-0.102792	NA	-1.01516	NA	-0.0246061	NA	-0.164042	0.999778	0.0589516	NA	-0.0480757	0.999992	2.32566	NA	-0.289996	0.999959
LOC121142470	0.231443	0.96267	-0.684798	0.568798	0.0548633	NA	0.199959	0.936804	-1.48305	0.0651556	-0.196344	0.930168	2.12217	NA	-0.238546	0.989467	1.30981	NA	-0.194071	NA	0.701989	NA	1.50821	0.705266	0.279175	0.999983	0.068647	0.999778	0.174996	0.974577	0.407777	0.999992	-0.46037	0.999994	-1.18237	0.999959
LOC121142471	2.31457	NA	-0.563968	NA	-0.246079	NA	-0.127328	NA	0.309307	NA	-0.422816	NA	-0.00839018	NA	0.251146	NA	-0.503724	NA	-0.564054	NA	-0.102786	NA	-1.01509	NA	-0.0246045	NA	-0.164027	0.999778	0.0589286	NA	0.913653	0.999992	-0.174324	NA	-0.289977	0.999959
LOC121142472	NA	NA	NA	NA	NA	NA	NA	NA	NA	NA	NA	NA	NA	NA	NA	NA	NA	NA	NA	NA	NA	NA	NA	NA	NA	NA	NA	NA	NA	NA	NA	NA	NA	NA	NA	NA
LOC121142473	-0.302159	0.928115	-0.426581	0.745237	0.257869	NA	-0.0157498	0.992607	-0.825299	0.302789	0.390893	0.779375	0.775299	NA	-0.0236047	0.995575	-0.0479739	NA	-0.148039	NA	-0.381569	NA	-0.89496	0.813407	-0.572978	0.999983	0.0709758	0.999778	0.534428	0.7044	0.00449897	0.999992	-0.516663	0.999994	0.104142	0.999959
LOC121142475	-0.356626	NA	-0.563968	NA	-0.246079	NA	-0.127328	NA	0.309307	NA	-0.422816	NA	-0.00839018	NA	0.251146	NA	-0.503724	NA	-0.564054	NA	-0.102786	NA	-0.0533684	NA	-0.0246045	NA	1.27671	0.999778	0.0588383	NA	-1.0098	0.999992	-0.174324	NA	-1.2517	0.999959
LOC121142476	1.14213	0.857083	-0.564008	0.90176	-0.208738	NA	-1.00987	0.835946	-0.384525	0.866524	0.538949	0.925105	-0.00839079	NA	0.251164	0.989467	1.32801	NA	0.3977	NA	-0.102793	NA	-0.0533722	NA	-0.109291	0.999983	-0.267609	0.999778	0.905277	0.532424	0.546775	0.999992	0.919275	0.999994	0.313911	0.999959
LOC121142477	0.30615	0.864344	-0.685615	0.304665	-0.685829	0.359723	-0.489146	0.580134	-0.72954	0.174267	-0.493586	0.545332	-0.378173	0.908509	0.83591	0.735045	0.365031	0.771028	-0.940423	0.39413	-1.65129	0.140432	0.128952	0.990793	0.564023	0.999983	0.239401	0.999778	0.0316496	0.996583	0.0105295	0.999992	0.0820631	0.999994	-0.133167	0.999959
LOC121142478	NA	NA	NA	NA	NA	NA	NA	NA	NA	NA	NA	NA	NA	NA	NA	NA	NA	NA	NA	NA	NA	NA	NA	NA	NA	NA	NA	NA	NA	NA	NA	NA	NA	NA	NA	NA
LOC121142480	NA	NA	NA	NA	NA	NA	NA	NA	NA	NA	NA	NA	NA	NA	NA	NA	NA	NA	NA	NA	NA	NA	NA	NA	NA	NA	NA	NA	NA	NA	NA	NA	NA	NA	NA	NA
LOC121142481	-1.29028	NA	-0.563968	NA	-0.246079	NA	2.18841	NA	0.309307	NA	-0.422816	NA	-0.00839018	NA	0.251146	NA	-0.503724	NA	-0.564054	NA	-2.04953	NA	-0.0533684	NA	-0.0246045	NA	-0.164027	0.999778	0.0589727	NA	-0.0480727	0.999992	-0.174324	NA	-0.289977	0.999959
LOC121142483	NA	NA	NA	NA	NA	NA	NA	NA	NA	NA	NA	NA	NA	NA	NA	NA	NA	NA	NA	NA	NA	NA	NA	NA	NA	NA	NA	NA	NA	NA	NA	NA	NA	NA	NA	NA
LOC121142484	-0.403687	NA	-0.726998	NA	-1.17355	NA	0.509018	NA	-0.287403	NA	-3.54928	NA	-0.00839073	NA	-0.710626	NA	-0.503756	NA	2.46374	NA	0.858996	NA	0.64653	NA	2.83242	NA	-0.164043	0.999778	1.66987	NA	0.913712	0.999992	1.31349	NA	-1.25178	0.999959
LOC121142487	-0.356626	NA	-0.563968	NA	-0.246079	NA	-0.127328	NA	0.309307	NA	-0.422816	NA	-0.00839018	NA	0.251146	NA	-0.503724	NA	-0.564054	NA	-0.102786	NA	-0.0533684	NA	-0.0246045	NA	-0.164027	0.999778	3.74086	NA	-1.0098	0.999992	-0.174324	NA	-0.289977	0.999959
LOC121142493	NA	NA	NA	NA	NA	NA	NA	NA	NA	NA	NA	NA	NA	NA	NA	NA	NA	NA	NA	NA	NA	NA	NA	NA	NA	NA	NA	NA	NA	NA	NA	NA	NA	NA	NA	NA
LOC121142494	1.12254	NA	2.13843	NA	0.351992	NA	-1.57117	NA	1.52851	NA	-2.05256	NA	-0.148305	NA	1.12551	NA	-0.358162	NA	0.3977	NA	0.131909	NA	-0.757373	NA	1.8529	0.999983	-1.63194	0.999778	-1.74888	NA	-0.0480761	0.999992	1.25858	NA	-0.289998	0.999959
LOC121142495	-0.147343	NA	0.543149	NA	-0.676052	NA	-0.752599	NA	-0.65018	0.812064	0.672498	NA	0.934037	NA	-4.00864	0.45643	-2.44436	NA	0.523399	NA	-0.0930121	NA	2.72225	NA	-1.50744	0.999983	-0.242277	0.999778	-0.783991	NA	1.48841	0.999992	-0.0531992	NA	-3.84198	0.999959
LOC121142496	-0.356626	NA	-1.21126	NA	-0.246079	NA	-0.127328	NA	0.309307	NA	-0.422816	NA	-0.00839018	NA	0.251146	NA	-0.503724	NA	-0.564054	NA	-0.102786	NA	-0.0533684	NA	-0.0246045	NA	-1.71621	0.999778	0.058894	NA	-0.0480727	0.999992	-0.174324	NA	-0.289977	0.999959
LOC121142499	NA	NA	NA	NA	NA	NA	NA	NA	NA	NA	NA	NA	NA	NA	NA	NA	NA	NA	NA	NA	NA	NA	NA	NA	NA	NA	NA	NA	NA	NA	NA	NA	NA	NA	NA	NA
LOC121142500	-2.32951	NA	1.21045	NA	1.3826	NA	-1.59626	NA	0.54181	NA	0.0703794	NA	-3.69615	NA	-0.774999	NA	-1.23484	NA	-0.564094	NA	0.545212	NA	-1.36596	NA	-2.4432	0.999983	1.27765	0.999778	2.04243	NA	-1.9495	0.999992	-0.174343	NA	-0.289998	0.999959
LOC121142501	-0.165812	0.971741	0.772717	0.599362	-1.94858	NA	-0.914082	0.66361	0.142466	0.93298	-0.843341	0.640648	-0.969183	NA	1.00161	0.887998	-0.767075	NA	1.20647	NA	0.374518	NA	-0.0389849	NA	0.41253	0.999983	-1.70728	0.999778	0.397148	0.92885	1.44438	0.999992	0.622608	0.999994	-1.07925	0.999959
LOC121142502	-0.0437258	NA	2.19084	NA	-0.783405	NA	0.147003	NA	0.234584	0.934263	2.07845	NA	0.838215	NA	0.970957	0.969372	-0.520766	NA	-1.10336	NA	-2.37522	NA	-2.27996	NA	-1.3647	0.999983	-0.67885	0.999778	-2.66017	NA	-0.0480761	0.999992	1.36202	NA	-4.17304	0.999959
LOC121142503	-1.29159	NA	-2.18042	NA	-0.246093	NA	2.19207	NA	0.287417	NA	-2.01433	NA	-2.35315	NA	0.822337	NA	-1.46553	NA	-0.976902	NA	1.59546	NA	-1.85453	NA	-0.0246059	NA	-0.16404	0.999778	0.0591014	NA	-0.0480754	0.999992	-1.21754	NA	1.48176	0.999959
LOC121142504	NA	NA	NA	NA	NA	NA	NA	NA	NA	NA	NA	NA	NA	NA	NA	NA	NA	NA	NA	NA	NA	NA	NA	NA	NA	NA	NA	NA	NA	NA	NA	NA	NA	NA	NA	NA
LOC121142505	NA	NA	NA	NA	NA	NA	NA	NA	NA	NA	NA	NA	NA	NA	NA	NA	NA	NA	NA	NA	NA	NA	NA	NA	NA	NA	NA	NA	NA	NA	NA	NA	NA	NA	NA	NA
LOC121142506	NA	NA	NA	NA	NA	NA	NA	NA	NA	NA	NA	NA	NA	NA	NA	NA	NA	NA	NA	NA	NA	NA	NA	NA	NA	NA	NA	NA	NA	NA	NA	NA	NA	NA	NA	NA
LOC121142507	-1.29604	NA	-0.747245	NA	-0.246096	NA	-1.12929	NA	2.55286	NA	0.621004	NA	-0.00839076	NA	0.586513	NA	0.564288	NA	0.166721	NA	-1.06458	NA	1.4859	NA	-0.0246062	NA	-1.67156	0.999778	-0.903099	NA	-0.048076	0.999992	-0.174342	NA	0.671795	0.999959
LOC121142508	NA	NA	NA	NA	NA	NA	NA	NA	NA	NA	NA	NA	NA	NA	NA	NA	NA	NA	NA	NA	NA	NA	NA	NA	NA	NA	NA	NA	NA	NA	NA	NA	NA	NA	NA	NA
LOC121142509	-2.8619	NA	1.65424	NA	-0.24609	NA	-0.127334	NA	-2.4984	NA	-0.422834	NA	-0.00839054	NA	-1.5635	NA	-0.354687	NA	-0.564078	NA	2.42445	NA	-1.01514	NA	-0.0246056	NA	2.8579	0.999778	1.02009	NA	-0.0480747	0.999992	-1.87324	NA	-2.20199	0.999959
LOC121142510	NA	NA	NA	NA	NA	NA	NA	NA	NA	NA	NA	NA	NA	NA	NA	NA	NA	NA	NA	NA	NA	NA	NA	NA	NA	NA	NA	NA	NA	NA	NA	NA	NA	NA	NA	NA
LOC121142511	1.13845	NA	0.00716519	0.996872	0.812822	NA	-0.489613	0.870867	-0.332696	0.83585	-0.159005	NA	0.0371576	NA	1.27344	0.78356	-1.54689	NA	-1.00188	NA	-2.26551	NA	0.533553	NA	1.31616	0.999983	-1.12961	0.999778	-0.865463	0.804134	-1.36482	0.999992	-0.668528	0.999994	1.60191	0.999959
LOC121142512	1.02801	NA	0.112627	NA	-1.75063	NA	-0.127337	NA	-2.28582	NA	0.922901	NA	-0.00839077	NA	0.666042	NA	0.458034	NA	2.65848	NA	-0.273547	NA	0.671135	NA	0.937186	NA	0.859575	0.999778	0.0586977	NA	-1.00987	0.999992	3.55725	NA	0.671795	0.999959
LOC121142513	1.75338	NA	-2.24047	NA	1.48847	NA	-1.08045	NA	-0.166308	NA	-1.39824	NA	-0.835675	NA	-0.71063	NA	-0.503759	NA	-0.564094	NA	1.8652	NA	-0.598566	NA	-0.905083	NA	-3.55984	0.999778	2.28628	NA	0.913717	0.999992	-1.74854	NA	-1.12877	0.999959
LOC121142514	NA	NA	NA	NA	NA	NA	NA	NA	NA	NA	NA	NA	NA	NA	NA	NA	NA	NA	NA	NA	NA	NA	NA	NA	NA	NA	NA	NA	NA	NA	NA	NA	NA	NA	NA	NA
LOC121142515	NA	NA	NA	NA	NA	NA	NA	NA	NA	NA	NA	NA	NA	NA	NA	NA	NA	NA	NA	NA	NA	NA	NA	NA	NA	NA	NA	NA	NA	NA	NA	NA	NA	NA	NA	NA
LOC121142516	NA	NA	NA	NA	NA	NA	NA	NA	NA	NA	NA	NA	NA	NA	NA	NA	NA	NA	NA	NA	NA	NA	NA	NA	NA	NA	NA	NA	NA	NA	NA	NA	NA	NA	NA	NA
LOC121142518	NA	NA	NA	NA	NA	NA	NA	NA	NA	NA	NA	NA	NA	NA	NA	NA	NA	NA	NA	NA	NA	NA	NA	NA	NA	NA	NA	NA	NA	NA	NA	NA	NA	NA	NA	NA
LOC121142519	NA	NA	NA	NA	NA	NA	NA	NA	NA	NA	NA	NA	NA	NA	NA	NA	NA	NA	NA	NA	NA	NA	NA	NA	NA	NA	NA	NA	NA	NA	NA	NA	NA	NA	NA	NA
LOC121142520	-0.356626	NA	-0.563968	NA	-0.246079	NA	-0.127328	NA	-1.56394	NA	-0.422816	NA	-0.00839018	NA	0.251146	NA	-0.503724	NA	-0.564054	NA	-0.102786	NA	0.908358	NA	-1.61198	NA	-0.164027	0.999778	0.059057	NA	-0.0480727	0.999992	-0.174324	NA	-0.289977	0.999959
LOC121142521	NA	NA	NA	NA	NA	NA	NA	NA	NA	NA	NA	NA	NA	NA	NA	NA	NA	NA	NA	NA	NA	NA	NA	NA	NA	NA	NA	NA	NA	NA	NA	NA	NA	NA	NA	NA
LOC121142522	0.605143	NA	2.32365	NA	1.52272	NA	0.834457	NA	1.12926	NA	1.99807	NA	0.856765	NA	0.59307	0.989467	-0.288198	NA	1.93033	NA	-3.95389	NA	0.564904	NA	0.937188	0.999983	-0.164044	0.999778	-0.903167	NA	-1.00987	0.999992	-0.132375	NA	0.671796	0.999959
LOC121142523	-1.70346	NA	-0.326859	0.865199	-1.27343	NA	-0.7298	0.683357	-2.19544	0.0332238	-0.786874	NA	-0.970186	NA	0.594606	0.985171	1.9888	NA	-0.564095	NA	-1.50587	NA	0.201341	NA	0.31983	0.999983	2.84474	0.999778	-1.51466	0.589197	0.246095	0.999992	-3.09999	0.999994	1.60153	0.999959
LOC121142524	-0.356626	NA	-0.563968	NA	-1.20781	NA	-1.08905	NA	2.31616	NA	-0.422816	NA	-0.00839018	NA	1.21287	NA	-0.503724	NA	-0.564054	NA	-0.102786	NA	-0.0533684	NA	-0.0246045	NA	-0.164027	0.999778	0.0589504	NA	-0.0480727	0.999992	-0.174324	NA	-0.289977	0.999959
LOC121142525	-0.356626	NA	-0.563968	NA	-0.246079	NA	-0.127328	NA	1.27103	NA	-0.422816	NA	-0.00839018	NA	0.251146	NA	-0.503724	NA	-0.564054	NA	-0.102786	NA	-0.0533684	NA	-0.0246045	NA	-0.164027	0.999778	0.0586621	NA	-0.0480727	0.999992	-0.174324	NA	-0.289977	0.999959
LOC121142526	NA	NA	NA	NA	NA	NA	NA	NA	NA	NA	NA	NA	NA	NA	NA	NA	NA	NA	NA	NA	NA	NA	NA	NA	NA	NA	NA	NA	NA	NA	NA	NA	NA	NA	NA	NA
LOC121142527	NA	NA	NA	NA	NA	NA	NA	NA	NA	NA	NA	NA	NA	NA	NA	NA	NA	NA	NA	NA	NA	NA	NA	NA	NA	NA	NA	NA	NA	NA	NA	NA	NA	NA	NA	NA
LOC121142528	NA	NA	NA	NA	NA	NA	NA	NA	NA	NA	NA	NA	NA	NA	NA	NA	NA	NA	NA	NA	NA	NA	NA	NA	NA	NA	NA	NA	NA	NA	NA	NA	NA	NA	NA	NA
LOC121142529	-0.356626	NA	-0.563968	NA	-0.246079	NA	-0.127328	NA	1.27103	NA	-0.422816	NA	-0.00839018	NA	0.251146	NA	-0.503724	NA	-0.564054	NA	-0.102786	NA	-0.0533684	NA	-0.0246045	NA	-0.164027	0.999778	0.0586621	NA	-0.0480727	0.999992	-0.174324	NA	-0.289977	0.999959
LOC121142530	-0.356626	NA	-0.563968	NA	-0.246079	NA	-0.127328	NA	0.309307	NA	-0.422816	NA	-0.00839018	NA	0.251146	NA	1.57037	NA	-0.564054	NA	-0.102786	NA	-0.0533684	NA	-0.0246045	NA	-0.164027	0.999778	0.0587437	NA	-0.0480727	0.999992	-0.174324	NA	-0.289977	0.999959
LOC121142531	-0.356626	NA	-0.563968	NA	0.715647	NA	-0.127328	NA	2.02183	NA	-0.422816	NA	-0.00839018	NA	1.21287	NA	1.93215	NA	-0.564054	NA	-0.102786	NA	-0.0533684	NA	-0.0246045	NA	-0.164027	0.999778	0.059178	NA	-0.0480727	0.999992	-0.174324	NA	-0.289977	0.999959
LOC121142532	NA	NA	NA	NA	NA	NA	NA	NA	NA	NA	NA	NA	NA	NA	NA	NA	NA	NA	NA	NA	NA	NA	NA	NA	NA	NA	NA	NA	NA	NA	NA	NA	NA	NA	NA	NA
LOC121142533	-1.29028	NA	-0.563968	NA	-0.246079	NA	-0.127328	NA	0.309307	NA	-0.422816	NA	-0.00839018	NA	0.251146	NA	-0.503724	NA	-0.564054	NA	-0.102786	NA	-0.0533684	NA	0.160813	NA	0.866326	0.999778	-1.69271	NA	-1.0098	0.999992	-1.53399	NA	-0.289977	0.999959
LOC121142534	NA	NA	NA	NA	NA	NA	NA	NA	NA	NA	NA	NA	NA	NA	NA	NA	NA	NA	NA	NA	NA	NA	NA	NA	NA	NA	NA	NA	NA	NA	NA	NA	NA	NA	NA	NA
LOC121142535	NA	NA	NA	NA	NA	NA	NA	NA	NA	NA	NA	NA	NA	NA	NA	NA	NA	NA	NA	NA	NA	NA	NA	NA	NA	NA	NA	NA	NA	NA	NA	NA	NA	NA	NA	NA
LOC121142536	NA	NA	NA	NA	NA	NA	NA	NA	NA	NA	NA	NA	NA	NA	NA	NA	NA	NA	NA	NA	NA	NA	NA	NA	NA	NA	NA	NA	NA	NA	NA	NA	NA	NA	NA	NA
LOC121142537	NA	NA	NA	NA	NA	NA	NA	NA	NA	NA	NA	NA	NA	NA	NA	NA	NA	NA	NA	NA	NA	NA	NA	NA	NA	NA	NA	NA	NA	NA	NA	NA	NA	NA	NA	NA
LOC121142539	NA	NA	NA	NA	NA	NA	NA	NA	NA	NA	NA	NA	NA	NA	NA	NA	NA	NA	NA	NA	NA	NA	NA	NA	NA	NA	NA	NA	NA	NA	NA	NA	NA	NA	NA	NA
LOC121142540	NA	NA	NA	NA	NA	NA	NA	NA	NA	NA	NA	NA	NA	NA	NA	NA	NA	NA	NA	NA	NA	NA	NA	NA	NA	NA	NA	NA	NA	NA	NA	NA	NA	NA	NA	NA
LOC121142542	NA	NA	NA	NA	NA	NA	NA	NA	NA	NA	NA	NA	NA	NA	NA	NA	NA	NA	NA	NA	NA	NA	NA	NA	NA	NA	NA	NA	NA	NA	NA	NA	NA	NA	NA	NA
LOC121142543	NA	NA	NA	NA	NA	NA	NA	NA	NA	NA	NA	NA	NA	NA	NA	NA	NA	NA	NA	NA	NA	NA	NA	NA	NA	NA	NA	NA	NA	NA	NA	NA	NA	NA	NA	NA
LOC121142545	-0.41474	NA	-1.52569	NA	0.715647	NA	-0.127328	NA	-1.30172	NA	-0.422816	NA	-0.00839018	NA	1.21287	NA	-1.46545	NA	-0.564054	NA	-2.63484	NA	-0.0533684	NA	-0.0246045	NA	1.27671	0.999778	-0.90209	NA	1.81484	0.999992	-0.174324	NA	-0.289977	0.999959
LOC121142551	0.60514	NA	-2.08653	NA	-2.10593	NA	1.35232	NA	-0.856967	NA	-0.422844	NA	-0.00839073	NA	0.251162	NA	-0.503756	NA	-0.564091	NA	-1.06458	NA	-1.01516	NA	2.39605	NA	-2.11456	0.999778	-2.32713	NA	0.498446	0.999992	1.31349	NA	-1.25178	0.999959
LOC121142552	NA	NA	NA	NA	NA	NA	NA	NA	NA	NA	NA	NA	NA	NA	NA	NA	NA	NA	NA	NA	NA	NA	NA	NA	NA	NA	NA	NA	NA	NA	NA	NA	NA	NA	NA	NA
LOC121142553	NA	NA	NA	NA	NA	NA	NA	NA	NA	NA	NA	NA	NA	NA	NA	NA	NA	NA	NA	NA	NA	NA	NA	NA	NA	NA	NA	NA	NA	NA	NA	NA	NA	NA	NA	NA
LOC121142554	NA	NA	NA	NA	NA	NA	NA	NA	NA	NA	NA	NA	NA	NA	NA	NA	NA	NA	NA	NA	NA	NA	NA	NA	NA	NA	NA	NA	NA	NA	NA	NA	NA	NA	NA	NA
LOC121142555	NA	NA	NA	NA	NA	NA	NA	NA	NA	NA	NA	NA	NA	NA	NA	NA	NA	NA	NA	NA	NA	NA	NA	NA	NA	NA	NA	NA	NA	NA	NA	NA	NA	NA	NA	NA
LOC121142556	NA	NA	NA	NA	NA	NA	NA	NA	NA	NA	NA	NA	NA	NA	NA	NA	NA	NA	NA	NA	NA	NA	NA	NA	NA	NA	NA	NA	NA	NA	NA	NA	NA	NA	NA	NA
LOC121142557	NA	NA	NA	NA	NA	NA	NA	NA	NA	NA	NA	NA	NA	NA	NA	NA	NA	NA	NA	NA	NA	NA	NA	NA	NA	NA	NA	NA	NA	NA	NA	NA	NA	NA	NA	NA
LOC121142558	NA	NA	NA	NA	NA	NA	NA	NA	NA	NA	NA	NA	NA	NA	NA	NA	NA	NA	NA	NA	NA	NA	NA	NA	NA	NA	NA	NA	NA	NA	NA	NA	NA	NA	NA	NA
LOC121142559	NA	NA	NA	NA	NA	NA	NA	NA	NA	NA	NA	NA	NA	NA	NA	NA	NA	NA	NA	NA	NA	NA	NA	NA	NA	NA	NA	NA	NA	NA	NA	NA	NA	NA	NA	NA
LOC121142560	NA	NA	NA	NA	NA	NA	NA	NA	NA	NA	NA	NA	NA	NA	NA	NA	NA	NA	NA	NA	NA	NA	NA	NA	NA	NA	NA	NA	NA	NA	NA	NA	NA	NA	NA	NA
LOC121142561	NA	NA	NA	NA	NA	NA	NA	NA	NA	NA	NA	NA	NA	NA	NA	NA	NA	NA	NA	NA	NA	NA	NA	NA	NA	NA	NA	NA	NA	NA	NA	NA	NA	NA	NA	NA
LOC121142562	NA	NA	NA	NA	NA	NA	NA	NA	NA	NA	NA	NA	NA	NA	NA	NA	NA	NA	NA	NA	NA	NA	NA	NA	NA	NA	NA	NA	NA	NA	NA	NA	NA	NA	NA	NA
LOC121142563	NA	NA	NA	NA	NA	NA	NA	NA	NA	NA	NA	NA	NA	NA	NA	NA	NA	NA	NA	NA	NA	NA	NA	NA	NA	NA	NA	NA	NA	NA	NA	NA	NA	NA	NA	NA
LOC121142564	NA	NA	NA	NA	NA	NA	NA	NA	NA	NA	NA	NA	NA	NA	NA	NA	NA	NA	NA	NA	NA	NA	NA	NA	NA	NA	NA	NA	NA	NA	NA	NA	NA	NA	NA	NA
LOC121142574	0.857559	0.812118	-1.26407	0.454001	-0.564624	NA	-2.27838	0.199593	-1.84753	0.200787	0.480655	0.844333	-1.62582	NA	0.0854566	0.989467	-2.06515	NA	0.735496	NA	-0.326006	NA	-1.00416	NA	1.8331	0.999983	-0.164044	0.999778	0.0586822	0.996583	0.913719	0.999992	-1.64028	0.999994	-0.289998	0.999959
LOC121142578	-1.34742	0.82114	-1.94302	0.350468	0.373433	0.927509	-6.99496	0.00035547	0.323261	0.92712	-2.46436	0.423728	1.09403	0.595977	0.0751629	0.989467	-0.732174	0.678689	-0.0569201	0.972719	-0.214281	0.983936	-1.18664	0.677148	0.937189	0.999983	-0.164044	0.999778	-1.79674	0.712995	-0.0480761	0.999992	-0.174343	0.999994	-3.16054	0.999959
LOC121142579	-0.0408944	0.993866	-1.51679	0.547585	-0.831188	0.815374	-0.440608	0.909542	-0.0207495	0.991106	0.597654	0.846314	0.514869	0.726553	-0.041891	0.989467	-0.407039	0.716897	0.506424	0.616223	-0.179352	0.965947	-1.21195	0.339884	-0.188772	0.999983	1.8385	0.999778	-3.76154	0.128443	-0.932618	0.999992	-1.43774	0.999994	-0.269248	0.999959
LOC121142580	1.45662	0.883314	-5.26062	0.0604417	-2.06455	NA	-7.14879	0.0111776	1.27112	0.736834	-2.91415	0.417049	1.27818	NA	0.199921	0.989467	0.0987009	NA	1.19518	NA	-0.413753	NA	-1.43916	0.813407	-0.0246063	0.999983	-0.164044	0.999778	0.0587282	0.996583	-0.0480761	0.999992	-0.174342	0.999994	-0.289998	0.999959
LOC121142581	-0.179244	0.977592	1.81634	0.408052	-0.252773	NA	-0.279117	0.960995	-0.0927667	0.961607	-5.4423	0.0292007	1.12494	NA	0.0740436	0.989467	-0.535984	NA	0.405385	NA	-0.351049	NA	-1.29654	NA	-1.42035	0.999983	-0.98312	0.999778	-2.75378	0.396685	-0.226058	0.999992	-1.68654	0.999994	-0.289998	0.999959
LOC121142582	-1.23469	0.851982	1.2973	0.689975	-3.09641	0.195289	1.36524	0.703841	1.27112	0.628395	-0.422847	0.930745	-1.22374	0.139631	0.105767	0.989467	-0.319181	0.722853	-0.387967	0.634443	0.194139	0.940515	-1.10756	0.22843	0.937189	0.999983	-0.164044	0.999778	0.0586262	0.996583	-0.0480762	0.999992	-0.174343	0.999994	-0.289998	0.999959
LOC121142583	-0.139473	0.973082	1.74611	0.231774	1.00535	NA	-3.99164	0.0607457	2.43795	0.0145277	-1.26091	0.430527	-0.375379	NA	1.45649	0.641684	0.948822	NA	2.82568	NA	1.95595	NA	-1.38231	0.548663	0.362061	0.999983	-1.39322	0.999778	-0.200737	0.946359	0.73347	0.999992	-0.129612	0.999994	0.967869	0.999959
LOC121142584	-0.199467	0.971741	0.200982	0.937486	-0.756619	NA	-1.43517	0.503801	-0.193902	0.93298	-0.383221	0.930745	1.91113	NA	-1.12071	0.969358	0.458035	NA	-0.564095	NA	-2.35038	NA	-1.90204	NA	-0.296546	0.999983	-0.248333	0.999778	-0.464656	0.895387	0.130069	0.999992	-0.66065	0.999994	0.390213	0.999959
LOC121142585	0.605144	NA	-3.19396	0.221248	-1.50035	NA	3.62129	0.180394	-2.9709	0.159067	1.39259	NA	-0.00839079	NA	0.251164	0.989467	2.35409	NA	-0.564095	NA	1.37635	NA	-0.0533722	NA	-0.0920816	0.999983	-0.174406	0.999778	-0.430215	0.92357	-0.734667	0.999992	-0.487764	0.999994	0.226052	0.999959
LOC121142586	0.700489	0.661687	0.00294853	0.997648	0.057159	0.964178	1.10386	0.199175	0.946408	0.131884	-0.62598	0.501738	0.303039	0.819695	0.95442	0.669226	-0.479611	0.669754	0.0749196	NA	0.186636	0.954856	0.573949	0.815159	-0.614917	0.999983	0.139978	0.999778	-0.915194	0.66263	0.11531	0.999992	-0.265923	0.999994	0.310367	0.999959
LOC121142587	-0.356626	NA	-3.0645	NA	-2.07682	NA	-0.892273	NA	-0.652419	NA	-0.422816	NA	-0.00839018	NA	0.251146	NA	-0.503724	NA	-0.564054	NA	-0.102786	NA	-0.0533684	NA	-0.0246045	NA	-0.164027	0.999778	0.0591769	NA	-0.0480727	0.999992	-0.174324	NA	-0.289977	0.999959
LOC121142588	-0.0139818	NA	-1.64309	NA	0.0217781	NA	-1.46002	NA	-0.161971	NA	-1.29608	NA	1.86207	NA	1.33625	0.929094	1.13078	NA	1.70882	NA	0.653222	NA	1.13388	NA	-0.986401	0.999983	-0.164044	0.999778	0.0586073	NA	-1.00987	0.999992	-0.174343	NA	-0.289998	0.999959
LOC121142589	1.45458	0.244509	0.0151857	0.990694	0.680871	NA	0.666379	0.533876	0.231923	0.809269	-0.0461936	0.970296	0.299127	NA	-0.310262	0.989467	1.95838	NA	-0.538333	NA	-1.32289	NA	-1.9104	NA	-1.25694	0.999983	0.413446	0.999778	-0.340836	0.902353	-0.839298	0.999992	0.330039	0.999994	-3.75741	0.937844
LOC121142590	-0.356647	NA	-0.564001	NA	-0.246094	NA	-0.127336	NA	0.309325	0.971347	-0.422841	NA	-1.58068	NA	1.12735	0.989467	-1.41796	NA	-0.72983	NA	-1.55792	NA	-2.6298	NA	-0.024606	0.999983	-0.164041	0.999778	0.0591254	NA	-0.0480756	0.999992	-0.17434	NA	-0.289994	0.999959
LOC121142591	NA	NA	NA	NA	NA	NA	NA	NA	NA	NA	NA	NA	NA	NA	NA	NA	NA	NA	NA	NA	NA	NA	NA	NA	NA	NA	NA	NA	NA	NA	NA	NA	NA	NA	NA	NA
LOC121142592	1.64679	NA	1.17435	NA	-0.668697	NA	-1.89383	NA	0.0418596	NA	1.33779	NA	-0.00839068	NA	0.25116	NA	-1.46554	NA	0.397695	NA	-0.102792	NA	-0.0533715	NA	-0.024606	NA	-0.164041	0.999778	0.0590153	NA	-0.0480755	0.999992	-0.174339	NA	-0.289994	0.999959
LOC121142593	-1.2903	NA	-0.563968	NA	-2.70412	NA	-1.08905	NA	-0.652419	NA	-0.422816	NA	-0.00839018	NA	0.251146	NA	-0.503724	NA	-0.564054	NA	-0.102786	NA	-0.0533684	NA	-0.0246045	NA	-0.164027	0.999778	0.0592635	NA	-0.0480727	0.999992	-0.174324	NA	-0.289977	0.999959
LOC121142594	-1.2903	NA	0.397758	NA	-1.20781	NA	-1.08905	NA	2.49575	NA	-1.15076	NA	-0.00839018	NA	0.251146	NA	-0.503724	NA	1.64568	NA	0.85894	NA	-0.0533684	NA	1.44728	NA	-0.164027	0.999778	0.0601681	NA	-0.0480727	0.999992	-0.174324	NA	-1.04833	0.999959
LOC121142595	-0.356626	NA	-0.563968	NA	-0.246079	NA	-0.127328	NA	0.309307	NA	-0.422816	NA	-0.00839018	NA	0.251146	NA	-0.503724	NA	-0.564054	NA	-0.102786	NA	-0.0533684	NA	-0.83374	NA	-0.164027	0.999778	1.92078	NA	0.913653	0.999992	1.3277	NA	-2.01006	0.999959
LOC121142596	1.29455	NA	-0.559388	NA	-3.18992	NA	2.11178	NA	-0.367693	NA	1.63862	NA	0.953401	NA	0.251163	NA	-0.503758	NA	-0.564093	NA	-0.102793	NA	-0.053372	NA	0.0799589	NA	1.27715	0.999778	3.20639	NA	0.957582	0.999992	-0.174342	NA	-0.289997	0.999959
LOC121142597	1.7006	NA	-2.7653	NA	-0.246096	NA	-4.98638	NA	0.309327	NA	-1.38463	NA	0.931891	NA	-0.118045	0.993562	-1.23899	NA	2.12082	NA	0.288796	NA	-3.33838	NA	-0.0246062	0.999983	-0.164043	0.999778	0.0588513	NA	-0.0480759	0.999992	-0.174341	NA	-0.289996	0.999959
LOC121142598	NA	NA	NA	NA	NA	NA	NA	NA	NA	NA	NA	NA	NA	NA	NA	NA	NA	NA	NA	NA	NA	NA	NA	NA	NA	NA	NA	NA	NA	NA	NA	NA	NA	NA	NA	NA
LOC121142599	-0.669215	NA	-0.827385	0.711636	-1.49495	NA	0.0333056	NA	-4.9967	0.00482061	0.159588	NA	-0.0702831	NA	0.251164	0.989467	-0.479582	NA	1.25668	NA	0.859002	NA	-0.954979	NA	0.15779	0.999983	0.0318474	0.999778	1.3123	NA	-1.16663	0.999992	-0.735421	NA	2.04061	0.999959
LOC121142600	-0.356626	NA	1.33469	NA	1.43459	NA	-1.854	NA	0.439831	NA	-0.422816	NA	-0.970116	NA	-0.71058	NA	0.458002	NA	-0.564054	NA	1.58685	NA	-0.0533684	NA	-0.0246045	NA	-1.71621	0.999778	0.0601232	NA	-1.98263	0.999992	-1.88408	NA	-0.289977	0.999959
LOC121142601	-0.356626	NA	-0.563968	NA	1.75177	NA	-0.127328	NA	0.309307	NA	-0.422816	NA	-0.00839018	NA	0.251146	NA	-0.503724	NA	-0.564054	NA	-0.102786	NA	-0.0533684	NA	-2.07322	NA	1.27673	0.999778	0.0595629	NA	1.4374	0.999992	-0.174324	NA	0.618113	0.999959
LOC121142602	-0.356626	NA	-0.563968	NA	-1.20781	NA	-0.127328	NA	-1.30172	NA	-0.422816	NA	-0.00839018	NA	0.251146	NA	-0.503724	NA	-0.564054	NA	-0.102786	NA	-0.0533684	NA	-0.0246045	NA	-0.164027	0.999778	0.0588508	NA	-1.0098	0.999992	-0.174324	NA	-0.289977	0.999959
LOC121142603	-0.356626	NA	-0.563968	NA	-0.246079	NA	-0.127328	NA	0.309307	NA	-0.422816	NA	-0.00839018	NA	0.251146	NA	-0.503724	NA	-0.564054	NA	-0.102786	NA	-0.0533684	NA	-0.0246045	NA	-0.164027	0.999778	0.0586621	NA	-0.0480727	0.999992	-0.174324	NA	-1.2517	0.999959
LOC121142606	-0.356626	NA	0.397758	NA	-0.246079	NA	-0.127328	NA	-0.652419	NA	-0.422816	NA	-0.00839018	NA	-0.71058	NA	-0.503724	NA	-0.564054	NA	-1.06451	NA	-0.0533684	NA	-0.0246045	NA	-0.164027	0.999778	0.0588737	NA	-0.0480727	0.999992	-0.174324	NA	-0.289977	0.999959
LOC121142607	NA	NA	NA	NA	NA	NA	NA	NA	NA	NA	NA	NA	NA	NA	NA	NA	NA	NA	NA	NA	NA	NA	NA	NA	NA	NA	NA	NA	NA	NA	NA	NA	NA	NA	NA	NA
LOC121142608	1.09822	NA	-0.217084	NA	0.899013	NA	1.19165	NA	-3.2747	NA	-0.604638	NA	-0.00839073	NA	0.251162	NA	-0.503756	NA	-0.564091	NA	-0.102792	NA	-0.0533718	NA	-0.0246061	NA	-0.164043	0.999778	0.0588783	NA	-0.0480758	0.999992	-0.174341	NA	-0.289996	0.999959
LOC121142609	1.03125	NA	0.397758	NA	-0.246079	NA	0.834397	NA	-4.10498	NA	2.39526	NA	-0.00839018	NA	0.251146	NA	-0.503724	NA	-0.564054	NA	-1.06451	NA	-1.01509	NA	-0.0246045	NA	-1.71621	0.999778	-0.901494	NA	-0.0480727	0.999992	-1.88408	NA	-0.289977	0.999959
LOC121142610	-2.72685	NA	-2.17299	NA	-0.246079	NA	-0.91128	NA	2.49575	NA	1.84001	NA	-0.00839018	NA	0.251146	NA	-1.46545	NA	-0.564054	NA	-2.02216	NA	0.627651	NA	-0.0246045	NA	-0.164027	0.999778	0.0601086	NA	-0.0480727	0.999992	-0.174324	NA	-0.289977	0.999959
LOC121142611	1.45056	NA	2.33228	NA	-0.244022	NA	-2.55652	NA	1.49553	NA	-0.715119	NA	-0.00839074	NA	-2.06338	NA	-0.503757	NA	0.397698	NA	-2.87167	NA	0.908417	NA	0.937183	NA	-0.164043	0.999778	0.0587884	NA	0.913713	0.999992	-0.174341	NA	-1.25179	0.999959
LOC121142612	-0.356626	NA	-0.563968	NA	-0.246079	NA	-0.127328	NA	0.309307	NA	-0.422816	NA	-0.00839018	NA	0.251146	NA	-0.503724	NA	-0.564054	NA	-0.102786	NA	-0.0533684	NA	-0.0246045	NA	-0.164027	0.999778	0.0588213	NA	-0.0480727	0.999992	-0.461458	NA	-0.289977	0.999959
LOC121142613	1.17791	NA	1.89725	NA	-0.246083	NA	-0.12733	NA	-0.652429	NA	1.67637	NA	-2.40716	NA	-0.575982	NA	-1.10533	NA	0.132623	NA	-0.102787	NA	3.88226	NA	-0.0246049	NA	-0.16403	0.999778	0.0599906	NA	0.913666	0.999992	-0.174328	NA	-0.289981	0.999959
LOC121142614	-0.35665	NA	-0.564006	NA	-0.246096	NA	-0.127337	NA	0.309328	0.959234	-0.422845	NA	-0.865151	NA	0.540141	0.989467	-0.300671	NA	-0.066617	NA	-0.281383	NA	0.139728	NA	-0.0246062	0.999983	-0.164043	0.999778	0.0587724	NA	-0.0480759	0.999992	-0.174342	NA	-0.289997	0.999959
LOC121142615	1.7813	NA	-1.44538	NA	-0.832464	NA	-0.118059	NA	-1.24034	NA	-0.863722	NA	-0.00839078	NA	0.251163	NA	-0.503759	NA	-0.564094	NA	-0.102793	NA	-0.0533721	NA	-1.86674	0.999983	1.27755	0.999778	3.56326	NA	-1.00987	0.999992	-0.174342	NA	-0.289998	0.999959
LOC121142616	-0.356626	NA	2.93664	NA	0.277095	NA	-0.127328	NA	4.45168	NA	-0.422816	NA	-0.00839018	NA	0.251146	NA	0.458002	NA	-1.52578	NA	-0.102786	NA	-0.0533684	NA	-0.0246045	NA	-0.164027	0.999778	-0.901835	NA	-0.0480727	0.999992	-0.174324	NA	-0.289977	0.999959
LOC121142617	NA	NA	NA	NA	NA	NA	NA	NA	NA	NA	NA	NA	NA	NA	NA	NA	NA	NA	NA	NA	NA	NA	NA	NA	NA	NA	NA	NA	NA	NA	NA	NA	NA	NA	NA	NA
LOC121142618	-1.32228	0.856221	-0.564008	0.90176	-1.20789	NA	1.7472	0.637918	0.309329	0.93298	0.456533	0.930745	-0.220467	NA	-0.178538	0.989467	-1.91993	NA	-0.991607	NA	1.12762	NA	-0.161826	0.989571	-0.0246063	0.999983	-0.164044	0.999778	0.0585875	0.996583	-1.87429	0.999992	-0.174343	0.999994	-0.289998	0.999959
LOC121142619	0.257947	0.921175	-0.688476	0.427842	-0.265973	NA	0.439225	0.730102	-1.9466	0.00450773	0.0369933	0.975008	-0.00839079	NA	2.68757	0.598557	-1.46556	NA	-0.564095	NA	-1.06459	NA	2.3467	NA	-1.02459	0.999983	-2.60327	0.999778	0.049668	0.996583	2.4149	0.999992	1.40274	0.999994	2.18849	0.999959
LOC121142620	0.623742	NA	-2.6063	0.805663	1.54357	NA	-0.380985	NA	-5.795	0.377383	-2.32782	NA	-0.0083907	NA	0.251161	0.989799	-0.503755	NA	-0.564089	NA	-0.102792	NA	-0.0533716	NA	-0.024606	0.999983	-0.164042	0.999778	0.0591964	NA	-0.0480756	0.999992	-0.17434	NA	-0.289995	0.999959
LOC121142622	NA	NA	NA	NA	NA	NA	NA	NA	NA	NA	NA	NA	NA	NA	NA	NA	NA	NA	NA	NA	NA	NA	NA	NA	NA	NA	NA	NA	NA	NA	NA	NA	NA	NA	NA	NA
LOC121142623	-0.124446	NA	-2.24469	NA	1.2897	NA	-0.948516	NA	-1.8709	NA	-0.513767	NA	-0.00839078	NA	-0.710631	0.989467	1.3093	NA	-0.564095	NA	2.1673	NA	0.908423	NA	1.79683	0.999983	-1.72559	0.999778	-0.0489727	NA	0.26552	0.999992	-1.71801	NA	-1.00104	0.999959
LOC121142624	0.482448	NA	-2.54029	0.0891544	-0.904549	NA	-0.762805	NA	-1.16799	0.461401	-0.694949	NA	0.846798	NA	-0.957796	0.951477	-0.896237	NA	-0.121116	NA	-1.58605	NA	0.147115	NA	-1.89607	0.999983	-1.62004	0.999778	0.0586396	NA	0.913719	0.999992	-2.6102	NA	-0.289998	0.999959
LOC121142625	NA	NA	NA	NA	NA	NA	NA	NA	NA	NA	NA	NA	NA	NA	NA	NA	NA	NA	NA	NA	NA	NA	NA	NA	NA	NA	NA	NA	NA	NA	NA	NA	NA	NA	NA	NA
LOC121142626	-0.35665	NA	0.397786	NA	-0.246096	NA	-0.127337	NA	0.309328	0.956575	-0.422845	NA	-0.00839076	NA	0.251163	0.989467	-0.503758	NA	-0.564093	NA	-0.102793	NA	-0.053372	NA	-0.10755	0.999983	-0.182614	0.999778	-0.851492	NA	-0.471591	0.999992	0.656194	NA	-0.566313	0.999959
LOC121142627	NA	NA	NA	NA	NA	NA	NA	NA	NA	NA	NA	NA	NA	NA	NA	NA	NA	NA	NA	NA	NA	NA	NA	NA	NA	NA	NA	NA	NA	NA	NA	NA	NA	NA	NA	NA
LOC121142628	-0.356626	NA	0.397758	NA	-0.246079	NA	-0.127328	NA	0.309307	NA	0.53891	NA	-0.970116	NA	-0.71058	NA	0.246919	NA	-0.564054	NA	-1.06451	NA	0.697102	NA	-0.0246045	NA	-0.164027	0.999778	-0.902178	NA	-1.0098	0.999992	-0.174324	NA	-1.2517	0.999959
LOC121142629	-2.98226	NA	-2.17869	NA	0.304169	NA	2.68516	NA	-1.00284	NA	-3.55667	NA	-0.00839062	NA	0.251159	NA	-0.50375	NA	-2.73453	NA	-0.102791	NA	-0.0533711	NA	0.93717	NA	1.28356	0.999778	-1.35545	NA	1.81489	0.999992	-0.366791	NA	-0.512419	0.999959
LOC121142630	-2.4963	NA	-2.61103	NA	4.25611	NA	2.05757	NA	-1.27159	NA	-0.268358	NA	-2.97745	NA	0.251158	NA	-0.503749	NA	-0.564082	NA	2.84163	NA	-1.01514	NA	-0.0246057	NA	-1.70883	0.999778	0.0592845	NA	0.913698	0.999992	-1.53599	NA	-0.289991	0.999959
LOC121142631	-0.356626	NA	-0.563968	NA	-0.246079	NA	-0.127328	NA	0.309307	NA	-0.422816	NA	-0.970116	NA	0.251146	NA	-0.503724	NA	-0.564054	NA	-0.102786	NA	-0.0533684	NA	-0.0246045	NA	-0.164027	0.999778	0.0586621	NA	-0.0480727	0.999992	-0.174324	NA	-0.289977	0.999959
LOC121142632	-0.356626	NA	-0.563968	NA	-0.246079	NA	-0.127328	NA	0.309307	NA	-0.422816	NA	-0.00839018	NA	0.251146	NA	-0.503724	NA	-0.564054	NA	-0.102786	NA	-2.43538	NA	-0.0246045	NA	-0.164027	0.999778	0.0587663	NA	-0.0480727	0.999992	-0.174324	NA	-0.289977	0.999959
LOC121142633	-0.356626	NA	-0.563968	NA	-0.246079	NA	-0.127328	NA	0.309307	NA	-0.422816	NA	-0.00839018	NA	0.251146	NA	-0.503724	NA	-0.564054	NA	-0.102786	NA	-0.0533684	NA	0.649138	NA	0.203775	0.999778	-0.0544209	NA	1.53432	0.999992	0.0374844	NA	-0.42421	0.999959
LOC121142634	2.7651	0.458549	-2.34376	0.391887	-0.246097	0.960682	-0.375433	0.930577	-0.652466	0.840901	-1.38464	0.717408	-0.280342	0.868662	-0.218445	0.989467	0.226424	0.85891	-0.714043	0.43821	-1.02961	0.489409	-1.24115	0.311464	-0.0246063	0.999983	-0.156598	0.999778	1.95667	0.499387	-0.0480762	0.999992	-1.62342	0.999994	-1.25179	0.999959
LOC121142635	NA	NA	NA	NA	NA	NA	NA	NA	NA	NA	NA	NA	NA	NA	NA	NA	NA	NA	NA	NA	NA	NA	NA	NA	NA	NA	NA	NA	NA	NA	NA	NA	NA	NA	NA	NA
LOC121142636	-0.356626	NA	-0.563968	NA	-0.246079	NA	-0.127328	NA	0.309307	NA	-0.422816	NA	-0.00839018	NA	0.251146	NA	-0.503724	NA	-0.564054	NA	-0.102786	NA	-0.0533684	NA	-0.0246045	NA	-0.164027	0.999778	0.0587326	NA	-0.0480727	0.999992	-0.174324	NA	-0.289977	0.999959
LOC121142637	-0.589843	NA	-4.12208	NA	-1.62058	NA	-1.76943	NA	-2.86617	NA	-0.856215	NA	1.68085	NA	-0.710627	NA	1.82913	NA	-0.564091	NA	-1.05364	NA	1.86959	NA	-0.0246061	NA	-0.164043	0.999778	0.0588616	NA	-0.0480758	0.999992	-0.174341	NA	-0.289996	0.999959
LOC121142638	-0.356626	NA	2.318	NA	-0.246079	NA	-0.127328	NA	0.309307	NA	1.37211	NA	-0.00839018	NA	0.251146	NA	-0.503724	NA	-0.564054	NA	-0.102786	NA	-0.0533684	NA	-0.0246045	NA	-0.164027	0.999778	0.0589346	NA	-0.0480727	0.999992	-0.174324	NA	-0.289977	0.999959
LOC121142639	-2.29584	NA	-0.564006	NA	-2.11671	NA	-0.40434	NA	-0.603919	NA	-1.38464	NA	-0.00839075	NA	0.251163	NA	-0.503758	NA	-0.564092	NA	-0.102792	NA	-0.053372	NA	1.09931	NA	2.85844	0.999778	0.474569	NA	-0.00370292	0.999992	0.430355	NA	-1.03363	0.999959
LOC121142640	-0.356626	NA	-0.563968	NA	-0.246079	NA	-0.127328	NA	0.309307	NA	-0.422816	NA	-0.00839018	NA	0.251146	NA	-0.503724	NA	-0.564054	NA	-0.102786	NA	-0.0533684	NA	-0.0246045	NA	-0.164027	0.999778	-0.902854	NA	-0.0480727	0.999992	-0.0321222	NA	-0.289977	0.999959
LOC121142641	-0.356626	NA	-0.563968	NA	-0.246079	NA	-0.127328	NA	0.309307	NA	-0.422816	NA	-0.00839018	NA	0.251146	NA	-0.503724	NA	-0.564054	NA	-0.102786	NA	-0.0533684	NA	-0.98633	NA	-0.164027	0.999778	-0.902923	NA	0.913653	0.999992	-0.174324	NA	-0.289977	0.999959
LOC121142642	-0.356649	NA	1.91616	NA	-0.246095	NA	-2.45152	NA	0.309327	NA	0.538945	NA	-0.00839074	NA	0.251162	NA	-0.503757	NA	-0.564092	NA	-0.102792	NA	-0.0533719	NA	0.263028	0.999983	0.827008	0.999778	2.03211	NA	-0.936002	0.999992	0.65058	NA	-1.12014	0.999959
LOC121142643	-0.414724	NA	2.61011	NA	1.70113	NA	0.834397	NA	-1.56702	NA	-0.422816	NA	-0.00839018	NA	0.251146	NA	-0.503724	NA	-0.564054	NA	0.85894	NA	-0.0533684	NA	-0.0246045	NA	-0.164027	0.999778	-0.902047	NA	-0.0480727	0.999992	-3.13429	NA	-0.289977	0.999959
LOC121142644	-0.414724	NA	-2.40626	NA	-0.224343	NA	-1.08905	NA	1.20142	NA	-0.422816	NA	-0.00839018	NA	0.251146	NA	-0.503724	NA	-0.564054	NA	-0.102786	NA	-0.0533684	NA	-0.0246045	NA	-0.164027	0.999778	0.0597081	NA	1.88336	0.999992	-0.174324	NA	-0.289977	0.999959
LOC121142645	-0.356626	NA	-0.563968	NA	-0.246079	NA	-0.127328	NA	1.7863	NA	-0.422816	NA	-0.00839018	NA	-0.71058	NA	-0.503724	NA	-0.564054	NA	-0.102786	NA	-0.0533684	NA	0.937121	NA	-0.164027	0.999778	-1.58339	NA	0.913653	0.999992	-1.88408	NA	2.08487	0.999959
LOC121142646	-1.29028	NA	-0.563968	NA	-0.246079	NA	-0.127328	NA	0.309307	NA	-0.422816	NA	-0.00839018	NA	0.251146	NA	-0.503724	NA	-0.564054	NA	-0.102786	NA	1.58939	NA	-0.0246045	NA	-0.164027	0.999778	0.0587805	NA	-0.0480727	0.999992	-0.174324	NA	-0.289977	0.999959
LOC121142647	NA	NA	NA	NA	NA	NA	NA	NA	NA	NA	NA	NA	NA	NA	NA	NA	NA	NA	NA	NA	NA	NA	NA	NA	NA	NA	NA	NA	NA	NA	NA	NA	NA	NA	NA	NA
LOC121142648	-1.29258	NA	-0.564003	NA	0.732253	NA	-0.127336	NA	0.309326	NA	-0.422843	NA	-0.00839071	NA	0.251161	NA	-1.46554	NA	-1.52588	NA	-0.102792	NA	0.908414	NA	0.0844644	NA	2.86538	0.999778	0.827614	NA	0.114151	0.999992	-1.14892	NA	0.0442121	0.999959
LOC121142649	NA	NA	NA	NA	NA	NA	NA	NA	NA	NA	NA	NA	NA	NA	NA	NA	NA	NA	NA	NA	NA	NA	NA	NA	NA	NA	NA	NA	NA	NA	NA	NA	NA	NA	NA	NA
LOC121142650	-0.356626	NA	-0.563968	NA	-0.246079	NA	-0.127328	NA	0.309307	NA	-0.422816	NA	-0.00839018	NA	0.251146	NA	-0.503724	NA	-0.564054	NA	-0.102786	NA	-0.0533684	NA	-0.676144	NA	-1.71619	0.999778	-2.39428	NA	0.913653	0.999992	-3.13429	NA	1.31039	0.999959
LOC121142651	-0.35665	NA	-0.564006	NA	-0.246096	NA	-0.127337	NA	0.309328	0.959341	1.96532	NA	-0.00839075	NA	0.251163	0.989467	-0.503758	NA	-0.564092	NA	-0.102792	NA	-0.0533719	NA	-0.141017	0.999983	1.53123	0.999778	0.643	NA	0.280576	0.999992	-0.190101	NA	1.26998	0.999959
LOC121142652	-0.356626	NA	-0.563968	NA	-0.246079	NA	-0.127328	NA	0.309307	NA	-0.422816	NA	-0.00839018	NA	0.251146	NA	-0.503724	NA	-0.564054	NA	-0.102786	NA	-0.0533684	NA	-0.98633	NA	-0.129751	0.999778	0.059177	NA	-0.0480727	0.999992	-0.382241	NA	-1.2517	0.999959
LOC121142653	-0.356626	NA	-0.563968	NA	-0.246079	NA	-0.127328	NA	0.309307	NA	-0.422816	NA	-1.66865	NA	0.251146	NA	-0.503724	NA	-0.564054	NA	-0.102786	NA	-0.0533684	NA	-0.0246045	NA	-0.164027	0.999778	0.0587133	NA	-0.0480727	0.999992	-0.174324	NA	-0.289977	0.999959
LOC121142654	-0.356626	NA	-0.563968	NA	-0.246079	NA	-0.127328	NA	0.309307	NA	-0.422816	NA	1.02719	NA	3.66731	NA	-2.59816	NA	0.397672	NA	4.01289	NA	-1.01509	NA	-0.0246045	NA	-0.164027	0.999778	0.0600403	NA	-0.0480727	0.999992	-0.174324	NA	-0.289977	0.999959
LOC121142655	-0.356626	NA	-0.563968	NA	-0.246079	NA	-0.127328	NA	0.309307	NA	-0.422816	NA	-0.00839018	NA	0.251146	NA	-0.503724	NA	-0.564054	NA	-0.102786	NA	-0.0533684	NA	-0.98633	NA	-0.164027	0.999778	0.0586621	NA	-0.0480727	0.999992	-0.174324	NA	-0.289977	0.999959
LOC121142656	-0.356626	NA	-0.563968	NA	-0.246079	NA	-0.127328	NA	0.309307	NA	-0.422816	NA	-0.00839018	NA	0.251146	NA	-0.503724	NA	-0.564054	NA	-0.102786	NA	-0.0533684	NA	-0.0246045	NA	-0.164027	0.999778	0.0589137	NA	-0.0480727	0.999992	-2.64252	NA	-0.289977	0.999959
LOC121142658	NA	NA	NA	NA	NA	NA	NA	NA	NA	NA	NA	NA	NA	NA	NA	NA	NA	NA	NA	NA	NA	NA	NA	NA	NA	NA	NA	NA	NA	NA	NA	NA	NA	NA	NA	NA
LOC121142659	-0.114945	NA	-0.619948	NA	1.0796	NA	0.182316	NA	1.19971	NA	2.77949	NA	-0.00839075	NA	-0.407815	NA	-0.503758	NA	0.158966	NA	-0.102792	NA	-0.053372	NA	-0.0246062	NA	-0.233406	0.999778	-2.51851	NA	0.964777	0.999992	-0.119383	NA	-0.289997	0.999959
LOC121142660	-1.37647	NA	-0.563968	NA	-0.246079	NA	-0.127328	NA	0.309307	NA	-0.422816	NA	-0.00839018	NA	-0.71058	NA	-0.503724	NA	-0.564054	NA	-0.102786	NA	-0.0533684	NA	-1.94401	NA	-0.164027	0.999778	0.0588777	NA	-0.0480727	0.999992	-0.174324	NA	-0.289977	0.999959
LOC121142661	-0.356631	NA	-1.52572	NA	-0.246083	NA	-0.12733	NA	1.27105	NA	-0.422822	NA	-0.00839031	NA	0.251149	NA	-0.503731	NA	-0.564063	NA	-0.102787	NA	-0.0533691	NA	-1.35001	NA	0.866376	0.999778	-0.467982	NA	-0.640653	0.999992	-0.933564	NA	-1.25172	0.999959
LOC121142662	-0.356626	NA	0.397758	NA	-0.246079	NA	-0.127328	NA	-0.652419	NA	-0.422816	NA	-0.00839018	NA	0.251146	NA	-0.503724	NA	-0.564054	NA	-0.102786	NA	-0.0533684	NA	-0.0246045	NA	-0.164027	0.999778	0.0587326	NA	-0.0480727	0.999992	-0.174324	NA	-0.289977	0.999959
LOC121142663	1.72875	NA	-0.563968	NA	-0.246079	NA	0.834397	NA	0.309307	NA	-0.422816	NA	-0.00839018	NA	0.251146	NA	-0.503724	NA	-0.564054	NA	-0.102786	NA	-0.0533684	NA	-1.16901	NA	-2.05246	0.999778	-2.75306	NA	0.198485	0.999992	2.32922	NA	-2.81453	0.999959
LOC121142664	-1.8196	NA	-0.563968	NA	-1.68544	NA	-1.08905	NA	-0.652419	NA	-0.595642	NA	-0.00839018	NA	0.251146	NA	-0.503724	NA	-0.564054	NA	-0.102786	NA	-0.0533684	NA	1.93167	NA	-2.49384	0.999778	-0.901412	NA	1.94885	0.999992	-0.111318	NA	-0.289977	0.999959
LOC121142665	3.27865	NA	2.2695	NA	-0.246079	NA	-0.127328	NA	0.309307	NA	-0.422816	NA	-0.00839018	NA	1.21287	NA	-0.503724	NA	-0.564054	NA	-0.102786	NA	-0.0533684	NA	-0.0246045	NA	-1.71619	0.999778	0.0593209	NA	-0.0480727	0.999992	-0.174324	NA	-1.2517	0.999959
LOC121142666	-0.356626	NA	-0.563968	NA	-0.246079	NA	-1.08905	NA	0.309307	NA	-0.422816	NA	-0.00839018	NA	0.251146	NA	-0.503724	NA	-0.564054	NA	-0.102786	NA	-0.0533684	NA	-0.0246045	NA	1.28379	0.999778	-1.91405	NA	-0.0480727	0.999992	1.32753	NA	0.671749	0.999959
LOC121142667	-0.356626	NA	-0.563968	NA	-0.246079	NA	-0.127328	NA	0.309307	NA	-0.422816	NA	-0.00839018	NA	0.251146	NA	-0.503724	NA	-0.564054	NA	-0.102786	NA	-0.0533684	NA	0.937121	NA	2.86519	0.999778	0.0592042	NA	-2.57436	0.999992	-0.174324	NA	1.54555	0.999959
LOC121142669	NA	NA	NA	NA	NA	NA	NA	NA	NA	NA	NA	NA	NA	NA	NA	NA	NA	NA	NA	NA	NA	NA	NA	NA	NA	NA	NA	NA	NA	NA	NA	NA	NA	NA	NA	NA
LOC121142670	NA	NA	NA	NA	NA	NA	NA	NA	NA	NA	NA	NA	NA	NA	NA	NA	NA	NA	NA	NA	NA	NA	NA	NA	NA	NA	NA	NA	NA	NA	NA	NA	NA	NA	NA	NA
LOC121142671	-0.194266	NA	-0.432399	NA	0.240321	NA	1.72531	NA	-1.31626	NA	-0.783348	NA	-0.00839078	NA	0.251163	0.989467	-0.503759	NA	-0.564094	NA	-0.102793	NA	-0.0533721	NA	-0.0246063	0.999983	-0.164044	0.999778	0.765079	NA	-1.00987	0.999992	-0.174342	NA	-0.289998	0.999959
LOC121142672	0.426477	0.57983	0.239975	0.654583	0.198523	0.750958	0.198938	0.790207	0.42696	0.230272	-0.287124	0.605097	0.147924	0.845771	-0.101944	0.989467	0.179609	0.743897	0.766797	0.0428359	0.151835	0.913933	-0.0605218	0.991371	-0.105856	0.999983	-0.380649	0.999778	-0.771602	0.119874	-0.0362526	0.999992	-0.539921	0.999994	0.093723	0.999959
LOC121142674	1.67374	NA	1.32187	NA	-0.246079	NA	0.834397	NA	-1.56702	NA	-0.422816	NA	-0.00839018	NA	0.251146	NA	-0.503724	NA	-0.564054	NA	-0.102786	NA	-0.0533684	NA	-0.0246045	NA	-0.164027	0.999778	0.0593324	NA	-0.0480727	0.999992	1.24832	NA	-0.289977	0.999959
LOC121142677	NA	NA	NA	NA	NA	NA	NA	NA	NA	NA	NA	NA	NA	NA	NA	NA	NA	NA	NA	NA	NA	NA	NA	NA	NA	NA	NA	NA	NA	NA	NA	NA	NA	NA	NA	NA
LOC121142679	-0.356626	NA	-0.563968	NA	-0.246079	NA	-0.127328	NA	0.309307	NA	-0.422816	NA	-0.00839018	NA	0.251146	NA	-0.503724	NA	-0.564054	NA	-0.102786	NA	-0.0533684	NA	2.42	NA	-1.57046	0.999778	-1.80084	NA	-1.0098	0.999992	-0.451236	NA	-0.289977	0.999959
LOC121142680	0.885937	0.207019	0.270892	0.688673	-0.0882516	0.931664	0.203155	0.839954	1.3785	0.000293156	-0.237532	0.749842	-0.136283	0.88946	-0.0751315	0.989467	-0.268121	0.655776	-0.741585	0.103091	-0.130619	0.944525	-0.204627	0.91134	-0.201543	0.999983	-0.0204838	0.999778	-0.318494	0.754314	-0.528419	0.999992	-0.149574	0.999994	0.25711	0.999959
LOC121142682	NA	NA	NA	NA	NA	NA	NA	NA	NA	NA	NA	NA	NA	NA	NA	NA	NA	NA	NA	NA	NA	NA	NA	NA	NA	NA	NA	NA	NA	NA	NA	NA	NA	NA	NA	NA
LOC121142683	-0.356626	NA	-0.563968	NA	-0.246079	NA	-0.127328	NA	0.309307	NA	-0.422816	NA	-0.00839018	NA	0.251146	NA	-0.503724	NA	-0.564054	NA	-0.102786	NA	-0.0533684	NA	-0.0246045	NA	-0.164027	0.999778	-0.902993	NA	-0.0480727	0.999992	-0.174324	NA	0.671749	0.999959
LOC121142684	-0.356626	NA	-1.21126	NA	-0.246079	NA	-1.08905	NA	2.74802	NA	-0.422816	NA	-0.00839018	NA	0.251146	NA	-0.503724	NA	-0.564054	NA	-0.102786	NA	-0.0533684	NA	-0.0246045	NA	-0.164027	0.999778	0.0590295	NA	-0.0480727	0.999992	-0.174324	NA	-0.289977	0.999959
LOC121142685	NA	NA	NA	NA	NA	NA	NA	NA	NA	NA	NA	NA	NA	NA	NA	NA	NA	NA	NA	NA	NA	NA	NA	NA	NA	NA	NA	NA	NA	NA	NA	NA	NA	NA	NA	NA
LOC121142686	-0.356626	NA	1.65955	NA	-0.246079	NA	-1.08905	NA	1.94	NA	-0.422816	NA	-0.00839018	NA	0.251146	NA	-0.503724	NA	-0.564054	NA	-0.102786	NA	-0.0533684	NA	-0.0246045	NA	-0.164027	0.999778	0.0592269	NA	-0.0480727	0.999992	-0.174324	NA	-0.289977	0.999959
LOC121142687	NA	NA	NA	NA	NA	NA	NA	NA	NA	NA	NA	NA	NA	NA	NA	NA	NA	NA	NA	NA	NA	NA	NA	NA	NA	NA	NA	NA	NA	NA	NA	NA	NA	NA	NA	NA
LOC121142688	-0.064674	0.971741	-0.345294	0.617486	-1.07305	0.0611185	-0.842599	0.162262	0.171638	0.779658	-0.631856	0.34123	1.85686	0.517686	0.241653	0.989467	1.34531	0.270645	0.353296	0.815341	-2.79414	0.201941	1.49582	0.672018	-0.757985	0.999983	0.169327	0.999778	1.18631	0.348471	-0.355948	0.999992	-0.143657	0.999994	-2.11969	0.999959
LOC121142689	-0.356626	NA	-1.14285	NA	1.75177	NA	-0.127328	NA	1.27103	NA	-0.422816	NA	-0.00839018	NA	-0.608488	NA	-0.503724	NA	-0.564054	NA	-0.102786	NA	-1.42473	NA	-0.0246045	NA	-0.164027	0.999778	0.0599627	NA	-1.0098	0.999992	1.32745	NA	-0.289977	0.999959
LOC121142690	0.155906	0.971741	-0.225657	0.861439	-0.640374	0.516901	0.297008	0.849299	0.214013	0.815093	-0.407216	0.716342	-0.00839079	0.999876	1.12875	0.774452	-3.59622	0.0772706	-3.67344	NA	-0.318372	0.948687	1.84409	0.65122	0.937189	0.999983	-0.164044	0.999778	3.39272	0.155454	-1.91982	0.999992	-1.59601	0.999994	-2.17575	0.999959
LOC121142691	-0.361979	0.962391	-0.159437	0.937596	-1.12293	NA	0.919508	0.668377	-0.861073	0.444957	2.07649	0.375337	2.50324	NA	-2.61062	0.61818	-0.503531	NA	-1.52589	NA	-1.10282	NA	-1.95782	NA	-0.368951	0.999983	-0.850912	0.999778	0.167203	0.973229	-0.0175145	0.999992	0.0740901	0.999994	0.703081	0.999959
LOC121142692	0.631101	NA	-0.402071	NA	2.64292	NA	-0.887191	NA	-2.60798	NA	-0.225251	NA	-0.00839079	NA	-2.25563	0.802642	0.458035	NA	-0.564095	NA	-1.06459	NA	1.7095	NA	-0.55034	0.999983	-0.129293	0.999778	-0.88622	NA	-0.887555	0.999992	-0.0126672	NA	1.79279	0.999959
LOC121142693	-0.46226	NA	-0.407423	NA	-0.88091	NA	-0.0316537	NA	-0.143362	NA	-0.792134	NA	-0.00839079	NA	0.243857	0.989467	0.342413	NA	-0.564095	NA	-2.57458	NA	1.86341	NA	1.88008	0.999983	-0.164044	0.999778	0.501849	NA	-0.0496309	0.999992	1.8267	NA	-1.38397	0.999959
LOC121142694	-0.356626	NA	-0.563968	NA	-0.246079	NA	-0.127328	NA	0.309307	NA	-0.422816	NA	-0.00839018	NA	0.251146	NA	-0.503724	NA	-0.564054	NA	-0.102786	NA	-0.0533684	NA	-0.0246045	NA	-0.164027	0.999778	0.0586959	NA	-0.0480727	0.999992	1.24834	NA	-0.289977	0.999959
LOC121142695	2.06196	NA	-0.760716	0.728585	1.051	NA	-0.854532	NA	-0.785824	0.646499	-0.934332	NA	-0.00839079	NA	-0.161584	0.989467	-0.625395	NA	0.3977	NA	-3.20343	NA	-0.716193	NA	0.937189	0.999983	-1.59306	0.999778	-0.903141	NA	2.37566	0.999992	1.27687	NA	2.96695	0.999959
LOC121142696	-0.356639	NA	-0.563989	NA	-0.246089	NA	-0.127333	NA	0.309319	NA	-0.422833	NA	-0.00839051	NA	0.251155	NA	-0.503743	NA	-0.564076	NA	-0.10279	NA	-0.0533704	NA	1.32288	NA	0.947223	0.999778	-0.062963	NA	0.637746	0.999992	0.129275	NA	1.71117	0.999959
LOC121142698	-0.356626	NA	0.397758	NA	-0.246079	NA	-2.76666	NA	2.31615	NA	-0.422816	NA	-0.00839018	NA	1.77822	NA	-0.323177	NA	2.77334	NA	1.69242	NA	-3.78805	NA	-0.0246045	NA	-0.164027	0.999778	0.0604243	NA	-0.0480727	0.999992	-0.174324	NA	-0.289977	0.999959
LOC121142699	-0.356626	NA	-0.563968	NA	-0.246079	NA	-0.127328	NA	0.309307	NA	-0.422816	NA	-0.00839018	NA	0.251146	NA	-0.503724	NA	-0.564054	NA	-0.102786	NA	-0.0533684	NA	0.937121	NA	-0.164027	0.999778	0.0586621	NA	-0.0480727	0.999992	-0.174324	NA	-0.289977	0.999959
LOC121142700	-0.356644	NA	-0.563997	NA	0.715683	NA	-0.127335	NA	0.309323	NA	-1.38461	NA	-0.00839062	NA	0.251159	NA	-0.50375	NA	-0.564083	NA	-0.102791	NA	-0.0533711	NA	1.94308	NA	-2.61085	0.999778	0.239031	NA	-1.01834	0.999992	0.21669	NA	-0.727435	0.999959
LOC121142701	-0.35665	NA	-0.564007	0.934452	-0.246096	NA	-0.127337	0.99019	0.309328	0.9528	-0.422846	NA	-0.00839077	NA	0.251163	0.989467	-0.503759	NA	-0.564094	NA	-0.102793	NA	-0.0533721	NA	0.063555	0.999983	-0.126889	0.999778	-1.14512	0.896287	0.241318	0.999992	1.04559	0.999994	-0.0614206	0.999959
LOC121142702	NA	NA	NA	NA	NA	NA	NA	NA	NA	NA	NA	NA	NA	NA	NA	NA	NA	NA	NA	NA	NA	NA	NA	NA	NA	NA	NA	NA	NA	NA	NA	NA	NA	NA	NA	NA
LOC121142703	-0.114362	NA	-2.16442	NA	0.463935	NA	-0.953497	NA	1.48332	0.376026	2.41246	NA	-0.00839079	NA	0.251164	0.989467	-2.03978	NA	-0.564095	NA	-1.98356	NA	-0.0533722	NA	1.00967	0.999983	-0.517769	0.999778	-0.790927	NA	0.157238	0.999992	-1.5707	NA	0.710611	0.999959
LOC121142704	-1.37647	NA	-2.96947	NA	-2.44533	NA	1.40379	NA	1.27103	NA	-0.422816	NA	-0.00839018	NA	1.21287	NA	-0.503724	NA	0.397672	NA	-0.102786	NA	-0.0533684	NA	-0.0246045	NA	-0.164027	0.999778	-0.901176	NA	-0.0480727	0.999992	1.96971	NA	-1.2517	0.999959
LOC121142705	-1.29029	NA	-0.563972	NA	-2.70412	NA	-1.09453	NA	-0.652425	NA	-2.68889	NA	-0.811482	NA	-0.710586	NA	-0.503728	NA	-0.564059	NA	-0.102786	NA	-1.0151	NA	-0.139971	NA	2.85772	0.999778	-0.901305	NA	-0.0480731	0.999992	-0.174326	NA	-0.28998	0.999959
LOC121142706	0.655546	NA	-0.190678	0.933022	0.792383	NA	-0.402866	NA	-0.387666	0.813506	0.672167	NA	-0.00839079	NA	0.251164	0.989467	-0.50376	NA	-0.564095	NA	-0.102793	NA	-0.0533722	NA	1.83005	0.999983	-1.12468	0.999778	-1.76547	NA	1.80291	0.999992	2.44313	NA	-0.289998	0.999959
LOC121142707	-0.257788	0.908892	-0.751898	0.297358	-0.647534	0.438874	-0.913265	0.244261	-0.424314	0.517955	-0.832931	0.313667	-0.970186	0.835364	2.10234	0.800434	-0.50376	0.882221	0.3977	0.897151	-1.96294	0.688631	-0.0533722	0.996107	-0.0246063	0.999983	-0.164044	0.999778	-0.903107	0.894521	-0.0480762	0.999992	1.26576	0.999994	-1.18051	0.999959
LOC121142708	-2.34572	NA	1.00957	NA	2.51977	NA	-1.08905	NA	2.92866	NA	0.53891	NA	-0.00839018	NA	0.251146	NA	-0.503724	NA	-0.564054	NA	-0.102786	NA	-0.0533684	NA	-0.0246045	NA	1.27671	0.999778	-0.901543	NA	0.913653	0.999992	-1.53401	NA	-1.2517	0.999959
LOC121142709	-0.356626	NA	-0.563968	NA	0.715647	NA	-1.92047	NA	0.309307	NA	0.53891	NA	-0.277095	NA	3.10555	NA	-3.0843	NA	-3.75648	NA	-0.104519	NA	-1.85187	NA	-0.98633	NA	-0.164027	0.999778	0.0607624	NA	-0.0480727	0.999992	-0.174324	NA	-0.289977	0.999959
LOC121142710	-0.356626	NA	-0.563968	NA	-0.246079	NA	-0.127328	NA	0.309307	NA	-0.422816	NA	-0.00839018	NA	0.251146	NA	-0.503724	NA	-0.564054	NA	-0.102786	NA	-0.0533684	NA	-0.0246045	NA	-0.164027	0.999778	0.058717	NA	-0.0480727	0.999992	-1.88413	NA	-0.289977	0.999959
LOC121142711	-0.356651	0.971741	-0.564008	0.901897	0.715698	0.88277	-0.127338	0.99019	0.309329	0.93311	-0.422847	0.930873	-0.246995	0.924185	0.801533	0.868944	-1.37306	0.264491	0.536709	NA	1.11697	0.564989	-0.480335	0.902808	0.283408	0.999983	0.417798	0.999778	-0.389756	0.892166	-0.124602	0.999992	0.583547	0.999994	-0.0291886	0.999959
LOC121142712	0.253552	0.944771	-0.040174	0.976102	0.208874	NA	0.197464	0.924638	0.167787	0.875385	0.994224	0.334765	-0.00839079	NA	0.251164	0.989467	-0.50376	NA	-0.564095	NA	-0.102793	NA	-0.0533722	0.996107	0.937189	0.999983	-0.164044	0.999778	0.0586029	0.996583	-0.0480762	0.999992	-0.174343	0.999994	-0.289998	0.999959
LOC121142713	0.196088	0.942227	-0.451619	0.543902	-0.320778	NA	0.626766	0.440472	-0.312471	0.617238	-0.472765	0.569062	-0.00839079	NA	0.251164	0.989467	-0.50376	NA	-0.564095	NA	-0.102793	NA	-0.0533722	0.996107	-0.893091	0.999983	-0.159572	0.999778	-2.35366	0.47024	0.843373	0.999992	-0.174343	0.999994	-0.289998	0.999959
LOC121142714	-1.36551	NA	-1.52579	NA	2.23482	NA	-0.127337	NA	0.309327	NA	-1.06686	NA	-0.00839073	NA	0.251162	NA	1.85144	NA	-0.564091	NA	0.858996	NA	-0.0533718	NA	-1.03525	NA	-3.29919	0.999778	0.592255	NA	0.0152513	0.999992	-0.174341	NA	0.0280669	0.999959
LOC121142715	-1.27131	0.409782	0.189122	0.89031	1.21543	NA	-0.340176	0.849529	0.825529	0.185012	1.18426	0.25814	-1.83958	NA	-0.745858	0.91456	0.515442	NA	0.441419	NA	1.00662	NA	0.11371	NA	0.925773	0.999983	0.944295	0.999778	-0.202364	0.962144	0.737009	0.999992	0.0202903	0.999994	2.10111	0.999959
LOC121142716	-0.050438	NA	-0.299299	0.855484	1.32731	NA	-0.707174	NA	-0.351901	0.73556	-0.548517	NA	-0.00839079	NA	0.251164	0.989467	-0.50376	NA	-0.564095	NA	-0.102793	NA	-0.0533722	NA	2.41671	0.999983	1.41751	0.999778	-1.80676	NA	-1.89677	0.999992	-1.1235	NA	-1.25179	0.999959
LOC121142717	1.83128	NA	1.81953	NA	-2.08058	NA	1.03453	NA	1.36854	0.224809	-1.12078	NA	-2.67567	NA	0.251164	0.989467	-0.509531	NA	-1.96314	NA	-2.96563	NA	-1.55403	NA	-0.986401	0.999983	-1.59796	0.999778	2.46394	NA	-0.0520288	0.999992	-0.174343	NA	2.1444	0.999959
LOC121142718	-2.22161	NA	-0.563968	NA	-2.03327	NA	1.22668	NA	-1.95996	NA	0.353488	NA	-0.00839018	NA	0.251146	NA	-0.503724	NA	-0.564054	NA	-2.60735	NA	-1.01509	NA	-0.98633	NA	-0.164027	0.999778	0.0603054	NA	-2.41267	0.999992	-2.92772	NA	-0.289977	0.999959
LOC121142719	-0.15098	0.968737	-0.89818	0.211673	0.785436	0.331074	0.0377696	0.99019	-3.21594	1.18241e-08	1.1393	0.184103	-0.970186	0.835364	-1.58639	0.894529	1.34132	0.629925	-2.95226	NA	-0.102793	0.992151	-0.0533722	0.996107	-0.0497268	0.999983	1.42666	0.999778	-4.38764	0.0366136	-0.482648	0.999992	2.41739	0.999994	-2.19673	0.999959
LOC121142720	-0.356626	NA	0.397758	NA	-0.246079	NA	-0.127328	NA	0.309307	NA	-0.422816	NA	-0.970116	NA	0.251146	NA	-0.503724	NA	-0.564054	NA	-0.102786	NA	-0.0533684	NA	0.967707	NA	2.27279	0.999778	0.392284	NA	-0.0480727	0.999992	-0.328827	NA	0.671749	0.999959
LOC121142721	-1.30436	NA	-1.5258	0.729886	-0.246097	NA	-1.72065	NA	-1.41651	0.659038	-0.422846	NA	-0.00839078	NA	0.251164	0.989467	-0.50376	NA	-0.564095	NA	1.67587	NA	-0.0533722	NA	0.282849	0.999983	0.113826	0.999778	-0.938524	NA	-0.0543959	0.999992	-0.319604	NA	-1.78824	0.999959
LOC121142722	2.70383	NA	-0.414507	NA	-0.99047	NA	-1.33317	NA	-0.789954	NA	0.00322221	NA	-0.00839078	NA	0.251163	NA	-0.503759	NA	-0.564094	NA	-0.102793	NA	-0.0533721	NA	1.89345	0.999983	2.28256	0.999778	-1.66522	NA	0.933529	0.999992	-0.300245	NA	-4.10272	0.999959
LOC121142723	0.291536	0.955929	-0.680399	0.672761	1.58024	NA	0.250986	0.928529	-1.25126	0.219102	-1.21507	0.383575	-0.00839079	NA	-0.710631	0.989467	-0.50376	NA	-0.564095	NA	-1.06459	NA	-0.0533722	NA	0.196088	0.999983	-0.710089	0.999778	1.21542	0.479307	-0.307345	0.999992	0.12491	0.999994	0.67696	0.999959
LOC121142724	-0.87559	NA	0.286763	0.923608	-1.71811	NA	0.313511	NA	-2.16261	0.179128	-0.710798	NA	-0.00839079	NA	-0.710631	0.989467	-0.50376	NA	-0.564095	NA	-0.102793	NA	-0.0533722	NA	0.100848	0.999983	0.642935	0.999778	1.73893	NA	0.789607	0.999992	-0.336911	NA	-1.29852	0.999959
LOC121142725	-0.452261	0.760842	-0.297446	0.734698	0.130338	0.922442	0.362027	0.725946	-1.59825	0.0013478	-0.171352	0.890784	2.41918	0.387035	1.59059	0.816836	-1.39569	0.613299	1.59767	0.453934	1.21002	0.78557	1.81515	0.650577	0.649319	0.999983	-0.373984	0.999778	-1.54813	0.21666	-0.270476	0.999992	0.189941	0.999994	-0.850839	0.999959
LOC121142726	-0.419491	0.793757	0.00823068	0.993352	-0.592183	0.458691	-0.16501	0.912007	0.099703	0.914878	-0.601043	0.45272	-0.970186	0.835364	0.251164	0.989467	0.458035	0.888057	-1.99415	NA	-0.111951	0.992151	-2.48224	0.471327	-0.0246063	0.999983	-0.164044	0.999778	0.0586353	0.996583	0.913719	0.999992	-0.174343	0.999994	-0.289998	0.999959
LOC121142727	NA	NA	NA	NA	NA	NA	NA	NA	NA	NA	NA	NA	NA	NA	NA	NA	NA	NA	NA	NA	NA	NA	NA	NA	NA	NA	NA	NA	NA	NA	NA	NA	NA	NA	NA	NA
LOC121142728	-0.356638	NA	-0.563988	NA	-0.246088	NA	-0.127333	NA	0.309318	NA	-0.422831	NA	-0.183652	NA	0.868267	NA	1.56833	NA	-3.68941	NA	0.169825	NA	3.39575	NA	-0.0246054	0.999983	-0.164035	0.999778	0.0599171	NA	-0.0480744	0.999992	-0.174333	NA	-0.289987	0.999959
LOC121142729	-1.35034	NA	-0.564007	0.933205	-0.246096	NA	-0.127337	0.99019	0.309328	0.952021	-1.38464	NA	-0.00839077	NA	0.251163	0.989467	-0.503759	NA	-0.564094	NA	-0.102793	NA	-0.0533721	NA	-0.604646	0.999983	-0.189067	0.999778	-1.94906	0.757469	-0.291018	0.999992	0.684035	0.999994	0.567059	0.999959
LOC121142730	-3.74126	NA	-0.563968	NA	-0.246079	NA	-1.08905	NA	0.309307	NA	-0.422816	NA	-0.00839018	NA	0.251146	NA	-0.503724	NA	-0.564054	NA	-0.102786	NA	-0.0533684	NA	0.937121	NA	-5.51205	0.999778	-0.901888	NA	-0.0480727	0.999992	-0.174324	NA	3.16433	0.999959
LOC121142731	-0.841526	0.713758	-1.65377	0.0341891	-0.226162	0.891859	0.772937	0.656781	-0.862904	0.294009	-0.165724	0.930745	-0.578715	0.667569	-0.775706	0.828844	0.824175	0.445377	-2.066	NA	-0.0962777	0.991822	-0.275358	0.932408	-0.508412	0.999983	0.410895	0.999778	0.3806	0.731853	-0.117917	0.999992	0.0684555	0.999994	-0.127539	0.999959
LOC121142732	-0.464202	0.694714	-0.525408	0.371405	0.598867	0.36672	0.183807	0.867361	-0.41744	0.384722	0.307296	0.691381	0.874261	0.83573	-0.91097	0.764764	0.529069	0.737326	-0.237406	0.896599	0.370493	0.89661	1.61722	0.395791	0.15308	0.999983	-0.0303267	0.999778	-0.0948711	0.965988	-0.127868	0.999992	0.188418	0.999994	0.362983	0.999959
LOC121142733	0.89599	0.812118	-2.68752	0.2389	0.357072	NA	-1.6836	0.534573	4.33116	0.00813803	-0.332475	0.929659	-0.127097	NA	-0.228772	0.989467	0.414685	NA	-1.58819	NA	-0.244822	NA	0.206897	0.979072	0.19256	0.999983	0.0459895	0.999778	0.583465	0.824848	-0.196179	0.999992	0.311727	0.999994	-0.664769	0.999959
LOC121142734	-0.272576	NA	-0.521437	NA	0.482015	NA	1.81673	NA	0.842575	0.598191	1.08124	NA	-0.970186	NA	0.813088	0.989467	0.367704	NA	-0.564095	NA	-0.687573	NA	-0.911339	NA	0.937189	0.999983	-0.164044	0.999778	1.0823	NA	-1.63123	0.999992	-0.174343	NA	3.12683	0.999959
LOC121142735	-0.356626	NA	-0.563968	NA	-0.246079	NA	-0.127328	NA	-0.652419	NA	-0.422816	NA	-0.00839018	NA	0.251146	NA	-0.503724	NA	-0.564054	NA	-0.102786	NA	-0.0533684	NA	-0.720269	NA	1.27671	0.999778	-0.902391	NA	0.913653	0.999992	1.3275	NA	-0.289977	0.999959
LOC121142736	-3.12374	0.311158	-2.03335	0.208387	1.95744	0.459198	0.904234	0.810683	1.34663	0.473733	-0.408682	0.930745	-0.278853	0.913342	0.563316	0.917944	0.567672	0.715404	-0.872975	NA	-1.65147	0.155858	-0.0764587	0.996107	-0.329983	0.999983	-0.0261199	0.999778	0.267587	0.893071	-0.307677	0.999992	1.09829	0.999994	-0.418224	0.999959
LOC121142737	0.735515	NA	1.31489	NA	-2.03536	NA	1.11527	NA	-1.85978	NA	-3.298	NA	-0.00839059	NA	0.251158	NA	-0.503748	NA	-2.20937	NA	1.59191	NA	1.72658	NA	-0.0246057	NA	-2.71749	0.999778	0.0594954	NA	-1.00985	0.999992	-0.112627	NA	1.42591	0.999959
LOC121142738	-0.0854932	0.966675	-0.551891	0.131726	-0.0934333	0.897812	0.566183	0.193294	-0.74299	0.0170554	-0.109704	0.881621	-0.259952	0.77233	-0.0218656	0.989467	0.731025	0.14033	0.0454034	0.947834	-0.155889	0.921084	-0.0409986	0.996107	0.0767137	0.999983	0.072494	0.999778	0.325512	0.58361	0.135079	0.999992	0.0610375	0.999994	-0.0632018	0.999959
LOC121142739	0.212426	NA	-0.10365	NA	-1.59698	NA	-1.05405	NA	0.206949	NA	0.653817	NA	-0.00839078	NA	0.251164	0.989467	-0.50376	NA	-0.564095	NA	-0.102793	NA	-0.0533722	NA	-0.986401	0.999983	-1.63246	0.999778	-0.903184	NA	1.77776	0.999992	1.28244	NA	-0.289998	0.999959
LOC121142740	-0.418795	0.8541	-0.604646	0.546776	0.0728815	0.961126	-0.258237	0.884869	-1.09958	0.114305	-0.0552698	0.966702	0.886977	0.593139	-1.2166	0.631404	-0.388129	0.794533	-0.671225	0.601036	0.887765	0.664044	2.90863	0.00896765	2.83021	0.999983	-2.62369	0.999778	2.01164	0.558035	-1.31598	0.999992	0.836416	0.999994	-4.50372	0.50129
LOC121142741	-0.458088	NA	1.38455	0.219324	-0.084054	NA	-1.43203	NA	-0.679556	0.463175	-1.20177	NA	-1.10859	NA	-2.00545	0.48588	2.1932	NA	-1.30712	NA	-1.34614	NA	0.706534	NA	1.8799	0.999983	-0.157553	0.999778	0.142638	NA	2.86565	0.999992	2.14843	NA	0.487639	0.999959
LOC121142742	-0.356651	0.971741	-0.564008	0.90176	-0.246097	0.960682	-0.127338	0.99019	0.309329	0.93298	-0.422847	0.930745	-0.00839079	0.999876	0.251164	0.989467	-0.50376	0.882221	-0.564095	NA	-0.102793	0.992151	-0.0533722	0.996107	0.619653	0.999983	-0.245382	0.999778	0.477934	0.468123	-0.112877	0.999992	0.464034	0.999994	-0.0317579	0.999959
LOC121142743	-0.356626	NA	-0.563968	NA	-0.246079	NA	0.834397	NA	2.64787	NA	-0.422816	NA	-0.00839018	NA	0.251146	NA	-0.503724	NA	-0.564054	NA	-0.102786	NA	-0.0533684	NA	-0.0246045	NA	-0.164027	0.999778	0.059079	NA	-0.0480727	0.999992	1.24835	NA	-0.289977	0.999959
LOC121142744	-1.1319	NA	2.6212	NA	-2.15687	NA	-2.07718	NA	-2.1902	NA	-1.93597	NA	-0.00839071	NA	1.21295	NA	0.328751	NA	1.10824	NA	1.82903	NA	-0.0533717	NA	-0.0246061	NA	2.28388	0.999778	-1.70337	NA	-0.0480757	0.999992	-2.36406	NA	1.12775	0.999959
LOC121142745	-0.356651	0.971741	-0.564008	0.906987	0.715698	NA	-0.127338	0.99019	0.309329	0.935729	-0.422846	0.931525	-0.00839079	NA	1.21296	0.976275	0.946644	NA	-1.52589	NA	-0.102793	NA	-0.0533722	NA	0.678356	0.999983	0.430304	0.999778	0.250014	0.972635	0.582366	0.999992	1.5063	0.999994	0.616618	0.999959
LOC121142747	2.12015	NA	-0.971939	NA	-3.43203	NA	-3.51973	NA	1.02848	NA	0.53891	NA	-0.00839018	NA	0.251146	NA	-0.503724	NA	-0.564054	NA	-0.102786	NA	-0.0533684	NA	-0.0246045	NA	-0.164027	0.999778	0.060554	NA	-0.0480727	0.999992	-2.34388	NA	-0.289977	0.999959
LOC121142748	-0.138485	0.971741	-0.946419	0.507707	-0.968308	NA	-0.814558	0.654445	-0.808423	0.481443	-0.570382	0.749184	-0.00839079	NA	-0.710631	0.989467	-0.50376	NA	-0.564095	NA	2.14853	NA	-0.0533722	NA	-0.0246063	0.999983	-0.164044	0.999778	0.0586133	0.996583	-0.0480762	0.999992	-0.174343	0.999994	-0.289998	0.999959
LOC121142749	NA	NA	NA	NA	NA	NA	NA	NA	NA	NA	NA	NA	NA	NA	NA	NA	NA	NA	NA	NA	NA	NA	NA	NA	NA	NA	NA	NA	NA	NA	NA	NA	NA	NA	NA	NA
LOC121142750	-0.984782	NA	-0.162468	NA	-0.632568	NA	-0.219434	NA	-2.3047	0.233477	-1.67332	NA	0.550859	NA	1.5435	0.867637	0.876858	NA	1.78348	NA	-0.778563	NA	-3.13957	NA	-1.27913	0.999983	-0.549329	0.999778	-1.27103	NA	1.53755	0.999992	-1.57996	NA	-0.289998	0.999959
LOC121142751	-2.67533	0.484502	-0.165648	0.955298	-0.24873	NA	-0.331089	0.962004	-0.60102	0.786599	-0.291174	0.932939	-0.806355	NA	0.165151	0.989467	0.0741302	NA	2.21375	NA	-0.987031	NA	-1.92309	NA	-0.454345	0.999983	2.85173	0.999778	0.648177	0.937084	0.363005	0.999992	-0.213129	0.999994	0.978862	0.999959
LOC121142752	-0.39464	NA	-1.8117	NA	2.20522	NA	-0.568621	NA	-3.95314	NA	0.342469	NA	2.02505	NA	1.07214	0.989467	-1.90729	NA	-3.34455	NA	-0.416606	NA	0.133772	NA	-0.0246063	0.999983	-0.164044	0.999778	0.0587284	NA	-0.0480761	0.999992	-0.174342	NA	-0.289997	0.999959
LOC121142753	NA	NA	NA	NA	NA	NA	NA	NA	NA	NA	NA	NA	NA	NA	NA	NA	NA	NA	NA	NA	NA	NA	NA	NA	NA	NA	NA	NA	NA	NA	NA	NA	NA	NA	NA	NA
LOC121142754	-0.356626	NA	-0.563968	NA	-0.246079	NA	-1.08905	NA	0.309307	NA	-0.422816	NA	-0.00839018	NA	-2.35988	NA	-2.28559	NA	-0.564054	NA	-1.58753	NA	2.75269	NA	-0.0246045	NA	-0.164027	0.999778	0.059648	NA	-0.0480727	0.999992	-0.174324	NA	2.54527	0.999959
LOC121142755	-0.331323	NA	-1.52579	NA	-0.246095	NA	-0.127337	NA	-2.15174	NA	-0.422843	NA	-0.00839072	NA	0.251162	NA	-1.46554	NA	-0.564091	NA	-0.102792	NA	-1.01516	NA	0.36088	0.999983	-1.68304	0.999778	0.0951714	NA	-0.16869	0.999992	0.103323	NA	1.98441	0.999959
LOC121142757	0.743283	0.4777	0.351282	0.657054	-0.0534754	0.960682	0.0336522	0.99019	1.21768	0.0108163	-0.055128	0.954092	0.146608	0.90662	-0.0637428	0.989467	-0.0959696	0.896429	-0.6833	0.230098	-0.29599	0.860963	0.194935	0.927907	-0.0182108	0.999983	0.0485803	0.999778	-1.72634	0.00851577	-0.354821	0.999992	-0.0714136	0.999994	-0.468858	0.999959
LOC121142758	-0.356648	NA	0.397783	NA	-0.246095	NA	1.47892	NA	1.12987	NA	-0.422842	NA	1.67526	NA	-2.30917	NA	1.84938	NA	-0.564089	NA	-0.102792	NA	0.908414	NA	-3.05609	NA	-2.16991	0.999778	-0.632996	NA	2.43724	0.999992	-2.01239	NA	1.12736	0.999959
LOC121142759	-0.146142	NA	-1.02411	0.655876	-0.960091	NA	-0.338121	NA	-1.38196	0.388589	1.20348	NA	-0.00839079	NA	-1.65577	0.92409	1.32669	NA	0.3977	NA	0.228963	NA	-0.0533722	NA	0.937189	0.999983	-0.164044	0.999778	-1.71546	NA	-3.15554	0.999992	-0.142865	NA	0.545397	0.999959
LOC121142760	-0.356626	NA	-0.563968	NA	-0.246079	NA	-1.8876	NA	0.309307	NA	-0.422816	NA	-0.00839018	NA	0.251146	NA	-0.503724	NA	-0.564054	NA	-0.102786	NA	-0.0533684	NA	-0.0246045	NA	-0.164027	0.999778	0.0587207	NA	-0.0480727	0.999992	-0.174324	NA	-0.289977	0.999959
LOC121142761	-0.356626	NA	-0.563968	NA	-0.246079	NA	-0.127328	NA	0.309307	NA	-0.422816	NA	-0.00839018	NA	0.251146	NA	-0.503724	NA	-0.564054	NA	-0.102786	NA	-0.0533684	NA	-0.0246045	NA	-1.71622	0.999778	0.0587759	NA	-0.0480727	0.999992	-0.174324	NA	0.671749	0.999959
LOC121142762	-0.356651	0.971741	-0.564008	0.90176	-0.246097	NA	-0.127338	0.99019	0.309329	0.93298	0.538949	0.924698	-0.00839079	NA	0.251164	0.989467	-0.50376	NA	-0.564095	NA	-0.102793	NA	-0.0533722	0.996107	0.217934	0.999983	-0.35697	0.999778	-0.851751	0.552879	-0.149599	0.999992	0.512483	0.999994	0.0865705	0.999959
LOC121142763	0.723333	0.362306	0.68369	0.173998	-0.0433656	0.96166	0.14094	0.899852	1.61954	2.23423e-05	0.237456	0.756483	-0.206719	0.820972	0.25169	0.957894	-0.144154	0.834395	-0.720599	0.12255	-0.0906092	0.972378	0.337111	0.771109	-0.161835	0.999983	-0.184967	0.999778	-1.19466	0.0308092	-0.391017	0.999992	-0.237102	0.999994	-0.210305	0.999959
LOC121142764	-0.0616148	NA	-1.06366	0.724767	0.483752	NA	1.00956	NA	-3.37675	0.0715782	0.266348	NA	1.96445	NA	5.09203	0.217364	0.407482	NA	-2.84777	NA	1.70177	NA	0.854434	NA	0.937188	0.999983	-0.164044	0.999778	0.0586717	NA	-0.0480761	0.999992	-3.2699	NA	0.671797	0.999959
LOC121142765	1.53737	NA	-3.14527	NA	0.653743	NA	1.86608	NA	-0.573519	NA	-1.05125	NA	-1.73956	NA	1.21295	NA	-0.503757	NA	-0.564092	NA	-2.47656	NA	0.908418	NA	-0.0246062	NA	-0.164043	0.999778	0.0587774	NA	-0.0480759	0.999992	-0.174341	NA	-0.289996	0.999959
LOC121142766	1.36956	0.851982	-4.77199	0.0387441	-2.65699	0.325069	-1.61374	0.700975	1.00004	0.686923	-3.28851	0.248115	-0.214549	0.987753	-0.540036	0.989467	-0.918552	0.739567	0.391351	NA	-0.375964	0.976308	-5.86844	0.0236792	-0.0246063	0.999983	-2.67648	0.999778	0.0587899	0.996583	-0.0480761	0.999992	-0.174343	0.999994	-0.289998	0.999959
LOC121142767	0.930786	NA	4.37848	NA	-0.48131	NA	0.110685	NA	2.21357	NA	-0.157281	NA	0.953404	NA	-0.767598	0.989467	2.87488	NA	-0.564095	NA	0.735664	NA	0.692688	NA	-0.463684	0.999983	2.86263	0.999778	-2.77111	NA	-0.75856	0.999992	-2.90085	NA	0.747671	0.999959
LOC121142768	-0.356626	NA	-0.563968	NA	-0.246079	NA	2.01115	NA	1.27103	NA	-0.422816	NA	-0.00839018	NA	0.251146	NA	-0.503724	NA	-0.564054	NA	-0.102786	NA	-0.0533684	NA	-0.0246045	NA	-0.164027	0.999778	0.0589556	NA	1.81484	0.999992	-0.174324	NA	-0.289977	0.999959
LOC121142769	-1.17641	0.356673	-1.24545	0.114248	-1.03739	NA	-1.22144	0.17616	-1.1761	0.0841492	-0.0380968	0.976603	-0.00839079	NA	0.251164	0.989467	-0.50376	NA	-0.564095	NA	-0.102793	NA	-0.0533722	0.996107	-0.0246063	0.999983	-0.164044	0.999778	0.0586046	0.996583	-0.0480762	0.999992	-0.174343	0.999994	-0.289998	0.999959
LOC121142770	-0.356626	NA	-0.563968	NA	-0.246079	NA	-0.127328	NA	0.309307	NA	-0.422816	NA	-0.00839018	NA	0.251146	NA	-0.503724	NA	-0.564054	NA	-0.102786	NA	-0.0533684	NA	-0.0246045	NA	2.86143	0.999778	2.16307	NA	0.913653	0.999992	-3.13429	NA	-0.289977	0.999959
LOC121142771	-0.356626	NA	-0.563968	NA	-0.246079	NA	-0.127328	NA	0.309307	NA	-0.422816	NA	-0.00839018	NA	0.251146	NA	-0.503724	NA	-0.564054	NA	-0.102786	NA	-1.01509	NA	-0.0246045	NA	-0.164027	0.999778	0.05887	NA	-0.0480727	0.999992	-0.174324	NA	2.54527	0.999959
LOC121142772	-0.356647	NA	0.313007	NA	-1.20788	NA	-0.127336	NA	0.309326	NA	-0.422842	NA	-0.0083907	NA	0.251161	NA	1.22076	NA	-0.564089	NA	-0.102792	NA	0.908414	NA	2.84414	NA	2.28393	0.999778	-1.08739	NA	-0.425953	0.999992	0.875092	NA	2.35935	0.999959
LOC121142773	-0.88397	NA	-0.826859	NA	0.0644059	NA	-0.242998	NA	-0.606896	NA	-2.13309	NA	-0.00839078	NA	0.251163	0.989467	1.27699	NA	-2.28721	NA	-0.102793	NA	-1.01517	NA	0.937188	0.999983	-1.16349	0.999778	-0.90315	NA	-1.95185	0.999992	-1.5655	NA	-2.09101	0.999959
LOC121142774	-1.96297	NA	0.34956	NA	0.715698	NA	-1.08913	NA	1.05557	0.736079	0.538948	NA	1.39511	NA	1.70057	0.870478	0.36061	NA	-1.73949	NA	-1.00176	NA	-0.429673	NA	-1.277	0.999983	-2.54118	0.999778	-3.49589	NA	0.123173	0.999992	2.11071	NA	-2.09768	0.999959
LOC121142775	3.11447	NA	-4.87573	NA	0.254569	NA	-7.38627	NA	-20.5266	NA	-1.58683	NA	-0.00664172	NA	-19.4075	0.673404	-20.5372	NA	-0.631579	NA	21.5248	NA	-19.8449	NA	-0.0252891	0.999983	-0.159395	0.999778	8.80456	NA	-0.054734	0.999992	-0.165423	NA	-0.332001	0.999959
LOC121142776	-0.356626	NA	-0.563968	NA	-0.246079	NA	-0.127328	NA	0.309307	NA	-0.422816	NA	-0.00839018	NA	0.251146	NA	-0.503724	NA	-0.564054	NA	-0.102786	NA	-0.0533684	NA	0.937121	NA	-0.164027	0.999778	0.058858	NA	0.913653	0.999992	-1.88412	NA	-0.289977	0.999959
LOC121142777	NA	NA	NA	NA	NA	NA	NA	NA	NA	NA	NA	NA	NA	NA	NA	NA	NA	NA	NA	NA	NA	NA	NA	NA	NA	NA	NA	NA	NA	NA	NA	NA	NA	NA	NA	NA
LOC121142778	-2.22202	NA	-2.6422	NA	-0.24608	NA	-0.127329	NA	-2.58948	NA	-1.1874	NA	-0.00839022	NA	0.251147	NA	-0.503726	NA	-0.564057	NA	-0.102786	NA	-1.0151	NA	1.78435	NA	1.4624	0.999778	-0.901297	NA	0.780285	0.999992	-0.634565	NA	-0.289978	0.999959
LOC121142779	NA	NA	NA	NA	NA	NA	NA	NA	NA	NA	NA	NA	NA	NA	NA	NA	NA	NA	NA	NA	NA	NA	NA	NA	NA	NA	NA	NA	NA	NA	NA	NA	NA	NA	NA	NA
LOC121142780	-0.356626	NA	-0.563968	NA	-0.246079	NA	-1.08905	NA	0.309307	NA	-0.422816	NA	-0.00839018	NA	0.251146	NA	-0.503724	NA	-0.564054	NA	-0.102786	NA	-0.0533684	NA	-0.0246045	NA	-0.164027	0.999778	0.0586621	NA	-0.0480727	0.999992	-0.174324	NA	-0.289977	0.999959
LOC121142781	-0.505663	0.863292	-0.583945	0.647283	1.27172	NA	1.25341	0.289168	-0.340662	0.734574	-0.534425	0.701905	0.0642265	NA	1.31951	0.815477	1.35117	NA	-2.02795	NA	0.338096	NA	1.37283	0.813407	-0.452548	0.999983	0.143984	0.999778	-0.567718	0.778502	0.293756	0.999992	0.745462	0.999994	-0.288695	0.999959
LOC121142783	0.408648	0.760547	0.363803	0.612264	-0.455541	0.529451	0.331639	0.723188	1.00173	0.0254979	-0.195374	0.84072	-0.01025	0.999876	0.121829	0.989467	0.168674	0.853027	0.261661	0.702346	-0.0162628	0.993673	-0.0224835	0.996107	-0.0226211	0.999983	-0.0324972	0.999778	-0.680359	0.424782	-0.0840482	0.999992	-0.121899	0.999994	0.279816	0.999959
LOC121142784	-1.29157	0.787719	-1.44873	0.69423	-0.261434	0.960682	-5.25691	0.0229574	1.17894	0.687715	1.39146	0.733931	-0.447402	0.93126	0.251164	0.989467	0.375024	0.89875	0.807466	0.803968	-4.00936	0.193587	-0.0533722	0.9962	-0.694393	0.999983	0.0635456	0.999778	-1.2101	0.630079	-0.0843971	0.999992	-0.998346	0.999994	-0.769684	0.999959
LOC121142786	0.347286	0.971741	-2.908	0.205024	3.45476	NA	-0.127338	0.99019	0.309329	0.93298	0.538949	0.923635	-0.00839079	NA	-1.56497	0.902676	-0.50376	NA	-0.564095	NA	-0.102793	NA	-0.0533722	0.996107	0.272689	0.999983	-0.394968	0.999778	-0.0735692	0.996583	-0.699835	0.999992	0.419647	0.999994	0.24016	0.999959
LOC121142787	1.25004	NA	-0.564007	NA	-1.17969	NA	2.41738	NA	1.15562	NA	-0.422846	NA	-0.00839077	NA	0.251163	0.989467	-0.503759	NA	-1.52589	NA	-0.102793	NA	1.71143	NA	-1.31616	0.999983	2.02221	0.999778	0.782206	NA	0.181031	0.999992	0.674821	NA	0.215743	0.999959
LOC121142788	-0.356626	NA	-0.563968	NA	-0.246079	NA	0.834397	NA	1.27103	NA	-0.422816	NA	-0.00839018	NA	-0.71058	NA	-0.503724	NA	-0.564054	NA	-0.102786	NA	-0.0533684	NA	0.937121	NA	-0.164027	0.999778	-1.81352	NA	-0.901305	0.999992	2.91431	NA	-1.2517	0.999959
LOC121142789	-1.29112	NA	-2.69756	NA	-0.246091	NA	-0.127335	NA	-1.43004	NA	-0.422837	NA	-0.0083906	NA	0.251158	NA	-0.503749	NA	-0.564082	NA	-0.102791	NA	-0.053371	NA	-0.0246058	NA	1.31697	0.999778	0.900788	NA	-2.72633	0.999992	2.28326	NA	-0.289992	0.999959
LOC121142790	-0.295452	0.917574	-0.323088	0.797242	0.615555	0.599005	-0.289455	0.868369	-1.14337	0.1147	-0.361184	0.78889	1.59326	0.545283	-1.35229	0.667021	0.159407	0.906984	0.637566	NA	-2.50393	0.132286	0.31704	0.94568	0.247404	0.999983	-0.0968258	0.999778	-0.991811	0.422537	-0.184787	0.999992	-0.683072	0.999994	0.650705	0.999959
LOC121142791	1.12946	0.086359	0.091801	0.920376	-0.0231967	0.979	-0.00358117	0.996847	1.37011	0.000859196	-0.0715033	0.936184	-0.101885	0.936233	0.721531	0.534221	-0.116582	0.882221	-0.371541	0.498432	0.524998	0.609122	-0.0728814	0.994501	-0.0766989	0.999983	0.527906	0.999778	-0.962682	0.202032	-0.195256	0.999992	0.0973095	0.999994	-0.325322	0.999959
LOC121142792	0.0814622	NA	-0.779959	0.630078	-1.40911	NA	-1.07587	NA	-0.510843	0.714854	-0.609757	NA	-0.970186	NA	0.251164	0.989467	-0.50376	NA	-0.564095	NA	-0.102793	NA	0.908423	NA	1.26025	0.999983	-0.758824	0.999778	-0.623967	NA	-0.257312	0.999992	-0.988478	NA	0.436817	0.999959
LOC121142793	0.877138	NA	-1.15799	0.450619	-1.67932	NA	0.15383	0.98239	-3.92232	0.0194257	-2.27558	NA	-0.970186	NA	2.4933	0.647977	-0.50376	NA	-1.52589	NA	-0.0794233	NA	0.778043	NA	0.867428	0.999983	0.149656	0.999778	-0.763531	0.77439	0.730073	0.999992	-0.47424	0.999994	-1.88387	0.999959
LOC121142794	-1.11505	0.676649	0.257038	0.908917	-3.30166	NA	-0.200571	0.960092	-0.716191	0.630752	1.66155	0.497602	1.43551	NA	1.28615	0.909642	1.92848	NA	-3.06461	NA	-2.543	NA	-2.47123	NA	-0.567187	0.999983	0.376495	0.999778	0.3704	0.887649	0.120177	0.999992	0.10673	0.999994	0.540717	0.999959
LOC121142795	-0.146325	0.975003	1.00587	0.604854	1.30038	NA	-0.797727	0.768078	0.243772	0.904525	0.715611	0.791295	-1.81721	NA	-2.09747	0.806466	-2.93393	NA	-2.07976	NA	-0.0835171	NA	2.29837	NA	0.272546	0.999983	-0.246159	0.999778	-0.286661	0.944704	-1.02593	0.999992	-0.0412896	0.999994	0.0945184	0.999959
LOC121142796	0.993653	0.229096	-0.790896	0.204039	0.0815434	0.946921	0.265696	0.821203	0.302747	0.605665	-0.0724678	0.939922	-0.138221	0.915189	0.549911	0.806466	-0.377081	0.601161	0.111768	0.881466	-0.372155	0.842696	0.671704	0.575272	-0.17106	0.999983	0.559517	0.999778	-0.255485	0.862823	-0.777262	0.999992	0.112646	0.999994	-0.32378	0.999959
LOC121142797	0.435238	NA	-1.1926	NA	-1.20788	NA	-0.444721	NA	-0.652457	NA	1.47793	NA	-2.35384	NA	-2.35443	NA	-1.46553	NA	-0.564087	NA	-1.06457	NA	-0.0533714	NA	1.74861	NA	-0.255405	0.999778	0.0584935	NA	-0.0480755	0.999992	-1.53765	NA	3.33585	0.999959
LOC121142798	-1.2276	0.509478	-0.198847	0.904889	-0.175975	NA	-0.36137	0.867361	-0.974103	0.284676	-0.517646	0.720968	-0.752181	NA	-0.265934	0.989467	-1.31156	NA	-1.52574	NA	-0.146709	NA	-0.12649	NA	1.46319	0.999983	0.219177	0.999778	0.199306	0.969116	3.17489	0.999992	-0.0978172	0.999994	-0.31611	0.999959
LOC121142799	-0.356626	NA	-0.563968	NA	-0.246079	NA	2.01115	NA	-1.56702	NA	-0.422816	NA	-0.00839018	NA	0.251146	NA	-0.503724	NA	-0.564054	NA	-0.102786	NA	-0.0533684	NA	0.937121	NA	-0.164027	0.999778	-0.902558	NA	-0.0480727	0.999992	-0.174324	NA	-0.289977	0.999959
LOC121142800	0.250199	0.938125	-0.172582	0.908265	0.00574862	NA	-0.844941	0.445177	-0.196499	0.860121	0.953084	0.420164	-0.804902	NA	0.499443	0.957799	0.165562	NA	-0.57932	NA	0.0812147	NA	-0.0990938	0.996107	-0.399977	0.999983	0.0364728	0.999778	-0.488243	0.764814	-0.00203235	0.999992	-0.0405319	0.999994	-0.221676	0.999959
LOC121142801	NA	NA	NA	NA	NA	NA	NA	NA	NA	NA	NA	NA	NA	NA	NA	NA	NA	NA	NA	NA	NA	NA	NA	NA	NA	NA	NA	NA	NA	NA	NA	NA	NA	NA	NA	NA
LOC121142802	-3.08548	NA	1.21219	0.594919	-0.636259	NA	-2.61323	NA	0.787452	0.667757	0.808457	NA	0.00993627	NA	-0.0383575	0.993682	1.88031	NA	-2.88003	NA	2.5223	NA	-0.331568	NA	2.44543	0.999983	0.818785	0.999778	-1.79419	NA	-0.0723822	0.999992	-2.6135	NA	-2.40464	0.999959
LOC121142803	-0.737733	0.850747	-2.61125	0.0890187	-1.14346	NA	-2.1107	0.366799	0.718007	0.718695	-0.744397	0.774551	-0.00839079	NA	0.251164	0.989467	-0.50376	NA	0.3977	NA	-0.102793	NA	0.908423	0.921975	-0.0781757	0.999983	0.208558	0.999778	-0.460306	0.814886	-0.439203	0.999992	-0.371751	0.999994	-0.0726334	0.999959
LOC121142804	0.967402	0.328783	0.619794	0.365961	0.225435	0.821062	0.403509	0.682893	1.44504	0.00189793	-0.0318433	0.974194	0.836337	0.26717	0.047475	0.989467	0.344118	0.666756	0.637054	0.292221	0.0927728	0.985367	0.151988	0.961329	0.211522	0.999983	0.146466	0.999778	-2.27673	0.089899	-0.802771	0.999992	-0.383334	0.999994	-3.47769	0.999959
LOC121142805	-1.29028	NA	-0.563968	NA	-0.246079	NA	-0.127328	NA	0.309307	NA	-0.422816	NA	-0.00839018	NA	-2.31518	NA	-0.503724	NA	-0.564054	NA	-0.102786	NA	-0.0533684	NA	-0.0246045	NA	-1.71619	0.999778	-0.902259	NA	-1.87349	0.999992	-3.31527	NA	-1.2517	0.999959
LOC121142806	0.0528344	0.973586	-0.498353	0.429067	-0.310197	0.696461	-0.319808	0.724717	-0.8243	0.0741263	-0.407893	0.571806	-0.763413	0.250587	0.255435	0.965958	0.155172	0.848828	-0.113539	0.865099	0.823379	0.303194	0.167328	0.940059	0.420476	0.999983	0.324809	0.999778	0.942997	0.218671	0.242889	0.999992	-0.143906	0.999994	-0.346066	0.999959
LOC121142807	0.587586	0.488511	0.0717015	0.92974	-0.730542	0.164975	-0.231445	0.798832	0.767811	0.0547844	0.241013	0.737804	-0.348801	0.620099	0.133403	0.989467	0.0399762	0.947816	-0.522227	0.268147	-0.0356904	0.992151	0.282038	0.825639	-0.232051	0.999983	0.150302	0.999778	-1.21917	0.0188012	-0.531827	0.999992	-0.475626	0.999994	-0.423794	0.999959
LOC121142808	-1.05517	0.738195	0.16718	0.934362	0.413181	NA	-0.0513028	0.99019	-0.904553	0.48724	0.11833	0.95424	-1.79981	NA	-1.03815	0.8529	0.186446	NA	-1.40482	NA	-0.769922	NA	-0.979183	NA	0.967899	0.999983	-0.142092	0.999778	-0.229209	0.97842	0.581721	0.999992	0.0643212	0.999994	-1.76448	0.999959
LOC121142809	-0.356626	NA	-1.52569	NA	-1.07154	NA	-1.47651	NA	3.72962	NA	-0.422816	NA	-0.00839018	NA	0.251146	NA	-0.503724	NA	-0.564054	NA	-0.102786	NA	-0.0533684	NA	1.89009	NA	-0.268328	0.999778	-2.46124	NA	-1.98263	0.999992	-0.752928	NA	-0.289977	0.999959
LOC121142810	1.02793	NA	-1.52569	NA	-0.246079	NA	-1.08905	NA	-0.652419	NA	-2.58119	NA	-0.00839018	NA	0.251146	NA	-0.503724	NA	-0.564054	NA	-0.102786	NA	-0.0533684	NA	-0.0246045	NA	-0.164027	0.999778	0.0593379	NA	-0.0480727	0.999992	-0.174324	NA	-0.289977	0.999959
LOC121142811	0.401981	0.809854	-0.149781	0.90176	-0.219993	0.845553	0.109295	0.958364	1.27058	0.0160178	0.517727	0.5465	-0.492483	0.597847	0.378766	0.929708	-0.132932	0.882221	-0.511811	0.441752	0.115861	0.973677	0.493997	0.714875	-0.119792	0.999983	0.167513	0.999778	-1.90093	0.00435236	-0.288652	0.999992	-0.109056	0.999994	-0.609163	0.999959
LOC121142812	-0.767739	0.837603	-0.0670098	0.981315	1.63078	0.563472	1.15546	0.545485	0.305553	0.871604	0.186407	0.954293	-0.970186	0.835364	-1.58895	0.892047	-0.50376	0.882221	-0.564095	0.855774	-0.102793	0.992151	-0.0533722	0.996107	-0.208288	0.999983	0.0474245	0.999778	0.682767	0.385129	-0.120153	0.999992	-0.322482	0.999994	0.276647	0.999959
LOC121142813	1.17714	NA	1.70497	NA	-1.20781	NA	0.834397	NA	4.02357	NA	2.13511	NA	-2.20927	NA	0.251146	NA	0.458002	NA	-0.564054	NA	-1.06451	NA	-0.0533684	NA	-0.0246045	NA	-0.164027	0.999778	0.0602142	NA	-0.0480727	0.999992	-0.174324	NA	-0.289977	0.999959
LOC121142814	-0.064973	NA	-2.98131	NA	2.75407	NA	0.0297586	NA	0.592942	NA	1.10317	NA	2.4033	NA	-0.710617	NA	-0.50375	NA	-0.564084	NA	-0.102791	NA	-1.01515	NA	0.93717	NA	-0.164039	0.999778	0.0592434	NA	1.56965	0.999992	-0.174337	NA	-0.289992	0.999959
LOC121142815	-0.281325	0.956945	-0.116656	0.94645	-0.443949	NA	0.433482	0.84869	-0.196818	0.889589	-0.313413	0.878345	1.92828	NA	0.110351	0.989467	1.42415	NA	0.447332	NA	0.661336	NA	-1.18143	0.580738	0.186409	0.999983	-0.401561	0.999778	-3.91341	0.00493895	-0.520659	0.999992	-0.863967	0.999994	0.00974257	0.999959
LOC121142817	NA	NA	NA	NA	NA	NA	NA	NA	NA	NA	NA	NA	NA	NA	NA	NA	NA	NA	NA	NA	NA	NA	NA	NA	NA	NA	NA	NA	NA	NA	NA	NA	NA	NA	NA	NA
LOC121142818	-0.476263	0.877671	-1.25815	0.258896	-0.0520524	NA	0.496032	0.802608	-0.817504	0.423652	-0.341301	0.860947	0.920915	NA	0.864765	0.877266	1.91865	NA	-0.812431	NA	-1.70567	NA	0.636196	NA	0.669358	0.999983	0.563354	0.999778	1.46784	0.47708	-1.43662	0.999992	-0.68148	0.999994	0.000851092	0.999977
LOC121142819	-0.356648	NA	-2.18546	0.853386	-0.246094	NA	-4.3495	NA	0.309326	0.968945	-0.422842	NA	-0.619683	NA	2.82571	0.977373	-1.93973	NA	-0.981037	NA	2.13971	NA	-0.845405	NA	-0.0246061	0.999983	-0.164042	0.999778	0.0591541	NA	-0.0480757	0.999992	-1.84063	NA	-0.289995	0.999959
LOC121142820	-0.356627	NA	-0.56397	NA	-0.24608	NA	-0.127329	NA	0.309308	NA	-0.422818	NA	-0.00839022	NA	2.6887	NA	-1.46546	NA	0.397673	NA	0.877209	NA	-0.0533686	NA	0.878758	NA	1.31705	0.999778	-1.69223	NA	0.0682967	0.999992	-0.174325	NA	-0.289978	0.999959
LOC121142822	-0.356626	NA	-1.52569	NA	-0.246079	NA	-0.127328	NA	0.309307	NA	-0.422816	NA	-0.00839018	NA	-1.77426	NA	-0.503724	NA	-0.564054	NA	-0.102786	NA	-0.0533684	NA	1.78429	NA	2.28401	0.999778	-0.902338	NA	-1.0098	0.999992	-0.174324	NA	1.40543	0.999959
LOC121142823	-0.35665	NA	-0.564007	NA	-0.246096	NA	-0.127337	NA	0.309328	0.952239	-0.422846	NA	-0.00839077	NA	-2.68091	0.883773	-0.503759	NA	1.68813	NA	-0.102793	NA	3.02087	NA	0.733748	0.999983	0.883044	0.999778	-0.0757912	NA	0.163694	0.999992	0.117017	NA	-0.453793	0.999959
LOC121142824	-2.34572	NA	-0.563968	NA	-0.246079	NA	2.48942	NA	0.309307	NA	-0.422816	NA	-0.00839018	NA	0.251146	NA	-0.503724	NA	-0.564054	NA	-0.102786	NA	-0.0533684	NA	-0.0246045	NA	-0.164027	0.999778	-0.902454	NA	1.94885	0.999992	-1.88411	NA	-0.289977	0.999959
LOC121142825	0.506328	0.665016	-0.00171169	0.998291	-0.618564	0.359097	-0.111843	0.942942	0.377703	0.487085	-0.0945158	0.930745	-0.0350403	0.999876	0.62037	0.66536	-0.967737	0.0724299	-0.46021	0.421027	0.327059	0.81821	0.0893722	0.985968	0.103282	0.999983	0.331172	0.999778	-0.942038	0.188309	-0.25466	0.999992	-0.333332	0.999994	-0.400758	0.999959
LOC121142826	0.282751	0.958893	-1.24707	0.289546	-0.440777	NA	-0.470633	0.822894	-1.97085	0.0278928	-0.548682	0.737302	1.88911	NA	2.718	0.631404	0.458035	NA	-0.564095	NA	-1.06459	NA	-0.0533722	0.996107	0.860663	0.999983	1.43087	0.999778	-0.903169	0.895387	-0.0480762	0.999992	-0.174343	0.999994	-1.25179	0.999959
LOC121142827	-0.35665	NA	-2.25591	NA	1.46642	NA	-0.127337	NA	-0.582012	NA	1.28871	NA	-0.00839075	NA	0.251163	NA	-0.503758	NA	-0.564092	NA	-0.102792	NA	-0.053372	NA	0.435142	0.999983	0.559096	0.999778	-1.19157	NA	0.389456	0.999992	1.02062	NA	1.88315	0.999959
LOC121142828	0.612936	0.535015	-0.524747	0.387451	-0.223227	0.781686	0.252297	0.80675	0.745185	0.0855752	-0.38749	0.580795	-0.277903	0.75432	0.609267	0.669734	-0.983279	0.08573	-0.421117	0.435888	0.215026	0.906978	0.348036	0.840476	0.276114	0.999983	0.150564	0.999778	-1.05128	0.0846905	-0.279085	0.999992	-0.364362	0.999994	0.0802631	0.999959
LOC121142829	0.433613	0.872916	-0.234995	0.895097	-0.659473	0.616267	0.780135	0.544123	-1.03222	0.21011	-1.48398	0.202209	-0.00839079	0.999876	-0.660907	0.989467	-0.50376	0.883777	-0.564095	NA	2.75856	0.432656	0.436709	0.970759	-0.0246063	0.999983	-1.6122	0.999778	0.058644	0.996583	1.82787	0.999992	-0.174343	0.999994	0.575591	0.999959
LOC121142830	0.0858392	NA	-0.49549	NA	-0.428536	NA	-0.153597	NA	-1.39672	NA	0.537047	NA	-1.7049	NA	0.251163	NA	-0.503758	NA	-0.564093	NA	-0.102793	NA	-0.053372	NA	0.937186	0.999983	-0.164044	0.999778	0.0587296	NA	-0.048076	0.999992	-0.174342	NA	-0.289997	0.999959
LOC121142831	0.224477	0.970788	-1.40839	0.203439	-0.835772	NA	-0.579618	0.740642	-1.50679	0.0917673	-0.366247	0.831169	1.83293	NA	2.71548	0.624623	-1.46556	NA	-0.564095	NA	-0.102793	NA	-0.0533722	0.996107	0.240914	0.999983	0.0779397	0.999778	0.6427	0.795939	-0.668662	0.999992	-0.364078	0.999994	0.871479	0.999959
LOC121142832	-0.122301	0.968199	0.837447	0.103396	-0.0737204	0.956992	-0.399491	0.612891	-0.0576284	0.935677	0.686382	0.305056	-0.506952	0.71442	0.294865	0.979612	1.02182	0.158406	0.965632	0.290571	-0.0856863	0.989249	0.278571	0.91134	0.368088	0.999983	-0.63529	0.999778	-0.197857	0.894892	-0.338017	0.999992	0.0754504	0.999994	0.427126	0.999959
LOC121142833	0.0460145	0.983476	0.778121	0.413872	0.251073	0.871401	-0.517764	0.697383	-0.791324	0.305647	1.14537	0.273721	-0.831799	0.459648	0.672807	0.840179	0.647703	0.526448	1.23658	NA	0.246086	0.930937	0.587288	0.76713	0.145434	0.999983	0.119355	0.999778	1.19119	0.32943	-0.686033	0.999992	0.495737	0.999994	0.0104749	0.999959
LOC121142834	0.30378	NA	1.67226	NA	0.274903	NA	-1.56119	NA	-0.695291	NA	-0.297439	NA	-0.00958527	NA	0.154762	NA	-2.44358	NA	0.3977	NA	-1.03778	NA	-1.58521	NA	-0.0931876	0.999983	-1.58862	0.999778	3.52166	NA	-0.0623147	0.999992	-2.45405	NA	-0.319753	0.999959
LOC121142835	0.433182	NA	-0.410466	0.885464	-1.75748	NA	-0.516638	NA	-0.205901	0.932916	-1.96654	NA	-0.970186	NA	0.862736	0.989234	0.407123	NA	1.66165	NA	-0.45539	NA	-0.954465	NA	-0.60439	0.999983	2.99363	0.999778	-0.159805	NA	-0.807903	0.999992	-0.701656	NA	1.21528	0.999959
LOC121142836	-0.356651	0.971741	-1.5258	0.69423	1.58712	0.690859	0.834457	0.894396	-0.263156	0.93298	-1.92213	0.516201	-0.295701	0.933095	0.897622	0.917944	-1.51611	0.345897	-1.65572	NA	-0.559979	0.9088	0.120172	0.996107	-1.84756	0.999983	-1.59291	0.999778	-1.79362	0.715929	0.890446	0.999992	-0.174343	0.999994	0.671797	0.999959
LOC121142837	-1.29141	NA	-0.563998	NA	-0.246093	NA	-2.17358	NA	0.309323	NA	-0.422839	NA	-0.00839064	NA	0.251159	NA	-0.503751	NA	-1.52586	NA	-0.102791	NA	-0.0533712	NA	-0.553409	NA	-0.715867	0.999778	1.25245	NA	2.39011	0.999992	-0.453164	NA	-2.72651	0.999959
LOC121142838	-0.722685	0.752643	-0.107149	0.944985	-0.707712	0.666547	-1.08792	0.37515	-0.643627	0.485148	-0.93698	0.470086	-0.0529582	0.999876	-0.561545	0.963877	-0.605391	0.713105	3.78744	NA	-0.626749	0.824851	0.177852	0.98869	-0.272795	0.999983	-0.224251	0.999778	0.483821	0.791833	-0.235371	0.999992	-0.25277	0.999994	0.00726028	0.999959
LOC121142839	-0.356626	NA	0.397758	NA	-0.246079	NA	-0.127328	NA	0.309307	NA	-0.422816	NA	-0.00839018	NA	0.251146	NA	-0.503724	NA	0.397672	NA	-0.102786	NA	-0.0533684	NA	-0.0246045	NA	2.86519	0.999778	0.0591651	NA	-0.0480727	0.999992	-0.174324	NA	-3.15698	0.999959
LOC121142840	0.38132	0.951529	-0.395469	0.883693	1.33745	NA	-0.935473	0.691767	-0.876778	0.595051	-2.34335	0.269283	-2.82775	NA	5.04007	0.0407052	-2.69911	NA	-3.98219	NA	0.339641	NA	0.242907	0.985645	0.157711	0.999983	0.448096	0.999778	1.13627	0.474355	-0.0644222	0.999992	-0.773117	0.999994	-0.316123	0.999959
LOC121142841	0.00368696	NA	0.169362	NA	2.11061	NA	-1.46873	NA	0.0380362	NA	0.538947	NA	-1.70441	NA	-0.372668	NA	0.00152292	NA	1.57344	NA	-0.811447	NA	-1.78527	NA	-2.52068	NA	-0.136387	0.999778	-2.75898	NA	0.913716	0.999992	-0.174342	NA	-0.289997	0.999959
LOC121142842	-1.63102	NA	0.751979	NA	-1.33237	NA	-2.44308	NA	1.99855	NA	0.920519	NA	-1.82316	NA	2.9513	0.625555	2.27328	NA	-1.9959	NA	-1.49174	NA	-0.3539	NA	-0.0246063	0.999983	-1.59061	0.999778	1.77054	NA	-0.0480761	0.999992	-0.174343	NA	-0.289998	0.999959
LOC121142843	NA	NA	NA	NA	NA	NA	NA	NA	NA	NA	NA	NA	NA	NA	NA	NA	NA	NA	NA	NA	NA	NA	NA	NA	NA	NA	NA	NA	NA	NA	NA	NA	NA	NA	NA	NA
LOC121142844	0.439628	0.597917	-0.164482	0.80401	-0.373517	0.501103	-0.382017	0.517507	-0.356783	0.373127	-0.329687	0.566579	-0.261761	0.746261	0.317411	0.913011	-0.0381044	0.959256	-0.59661	0.203826	-0.355786	0.746512	-0.271229	0.901051	-0.0392656	0.999983	-0.0120874	0.999778	-1.06352	0.0340304	-0.27362	0.999992	-0.423658	0.999994	-0.179138	0.999959
LOC121142845	-0.356626	NA	-0.563968	NA	-0.246079	NA	-0.127328	NA	0.309307	NA	-0.422816	NA	-0.970116	NA	0.251146	NA	1.20864	NA	-0.564054	NA	2.26151	NA	-0.0533684	NA	-0.0246045	NA	-0.164027	0.999778	0.0589611	NA	-0.0480727	0.999992	-0.174324	NA	-0.289977	0.999959
LOC121142846	-1.32008	0.851882	1.32868	0.637046	-0.246097	NA	-1.02401	0.828578	0.839411	0.559293	-2.85959	0.297189	2.43236	NA	-1.22055	0.942119	-0.232209	NA	-3.3893	NA	0.895362	NA	-1.8704	NA	0.298171	0.999983	0.375501	0.999778	0.0132603	0.996583	0.342636	0.999992	0.505101	0.999994	0.0823797	0.999959
LOC121142847	-0.356626	NA	-0.563968	NA	-0.246079	NA	-0.127328	NA	0.309307	NA	-0.422816	NA	2.23698	NA	-1.32762	NA	-0.503724	NA	-0.564054	NA	-1.06451	NA	-2.08045	NA	-0.0246045	NA	-0.164027	0.999778	2.577	NA	0.913653	0.999992	0.969707	NA	-0.406845	0.999959
LOC121142848	-0.356638	NA	1.35616	NA	-2.03427	NA	-0.127333	NA	3.99722	NA	-0.422831	NA	-0.00839047	NA	-0.710605	NA	-0.503741	NA	-0.564074	NA	-0.102789	NA	-1.01513	NA	-3.23623	NA	-1.04712	0.999778	-0.324065	NA	-0.0480744	0.999992	-1.87691	NA	-0.257018	0.999959
LOC121142849	-1.10373	0.718986	-0.434106	0.85405	-0.853711	NA	-0.243676	0.952559	-0.930864	0.496973	-0.415813	0.878671	-3.14055	NA	-1.9088	0.826909	-2.94525	NA	-1.59176	NA	-2.30158	NA	-1.5875	NA	-0.017897	0.999983	-1.00399	0.999778	-4.07847	0.100143	-0.459628	0.999992	0.674036	0.999994	0.046273	0.999959
LOC121142850	-0.356647	NA	-0.564002	NA	-0.246094	NA	-0.127336	NA	0.309326	NA	-1.38463	NA	-0.970176	NA	-0.710624	NA	0.45803	NA	-0.564089	NA	-0.974348	NA	-1.01516	NA	1.04186	NA	2.86899	0.999778	0.183585	NA	-0.385776	0.999992	-1.56797	NA	3.85432	0.999959
LOC121142851	-0.35665	0.979495	-0.564006	0.945274	0.715695	NA	-0.127337	0.990682	0.309328	0.958677	-0.422845	0.958651	-0.00839075	NA	0.251163	0.989467	2.29043	NA	1.16911	NA	-1.06458	NA	-1.01516	0.972512	-0.627154	0.999983	0.70273	0.999778	-1.31107	0.913813	0.0312674	0.999992	-0.396098	0.999994	-0.636571	0.999959
LOC121142852	-0.356626	NA	-0.563968	NA	-0.246079	NA	-0.127328	NA	0.309307	NA	-0.422816	NA	-0.00839018	NA	0.251146	NA	1.20864	NA	1.0938	NA	-0.102786	NA	3.44494	NA	-0.0246045	NA	-0.164027	0.999778	0.0590953	NA	-0.0480727	0.999992	-0.174324	NA	-0.289977	0.999959
LOC121142853	-1.31309	0.856161	-1.5258	0.656732	1.62648	NA	-0.127338	0.99019	0.309329	0.93298	-1.38464	0.716371	-0.00839079	NA	0.251164	0.989467	-0.50376	NA	-0.564095	NA	-0.102793	NA	-0.0533722	NA	0.0056844	0.999983	0.328582	0.999778	-0.0318276	0.996583	-0.62782	0.999992	0.625525	0.999994	-0.283791	0.999959
LOC121142854	-1.29032	NA	-2.72671	NA	1.05695	NA	0.645484	NA	0.393117	NA	0.410439	NA	-0.00839021	NA	0.251146	NA	-0.503725	NA	-0.564056	NA	-0.102786	NA	-0.0533685	NA	-0.986334	NA	1.27674	0.999778	-1.91247	NA	-1.0098	0.999992	-0.174325	NA	2.95418	0.999959
LOC121142855	2.11509	NA	-3.04123	NA	-3.0987	NA	-1.2925	NA	-0.652463	NA	0.900221	NA	-0.00839075	NA	0.251162	NA	0.458033	NA	-0.564092	NA	-2.03621	NA	-1.01516	NA	-0.0393428	NA	-1.99606	0.999778	-2.25668	NA	-0.0593644	0.999992	-1.80299	NA	1.48517	0.999959
LOC121142856	0.0629408	NA	-0.615984	0.849418	1.16166	NA	-1.25936	NA	1.40372	0.546672	1.97762	NA	0.476834	NA	-0.619319	0.989467	-1.46555	NA	2.24509	NA	-0.491874	NA	-0.0453731	NA	0.0972277	0.999983	-1.18319	0.999778	1.03001	NA	-0.125677	0.999992	-0.492744	NA	0.376458	0.999959
LOC121142857	0.317651	0.955954	-0.974804	0.494345	-0.0436512	NA	-0.765772	0.651334	-0.440307	0.718568	-0.240281	0.923635	-4.01968	NA	-0.733076	0.963877	-0.52266	NA	-0.64364	NA	0.0797997	NA	0.160262	NA	1.1523	0.999983	-0.117146	0.999778	-1.88539	0.436174	0.357437	0.999992	1.09469	0.999994	0.601065	0.999959
LOC121142858	-2.02592	0.749764	2.60304	0.317672	-1.20789	NA	0.241979	0.98035	0.35027	0.915602	-0.796897	0.822163	-0.152834	NA	-0.219128	0.989467	-0.313764	NA	-0.679241	NA	-0.223139	NA	-0.997924	NA	-0.0246063	0.999983	-0.164044	0.999778	0.0586273	0.996583	-0.0480761	0.999992	-0.174343	0.999994	-0.289998	0.999959
LOC121142859	-0.356626	NA	-0.563968	NA	-0.246079	NA	-2.1809	NA	0.309307	NA	-0.422816	NA	-0.00839018	NA	0.251146	NA	-0.503724	NA	0.397672	NA	-0.102786	NA	2.53187	NA	0.781614	NA	1.27671	0.999778	-2.01785	NA	2.39976	0.999992	-1.88408	NA	-3.15698	0.999959
LOC121142860	NA	NA	NA	NA	NA	NA	NA	NA	NA	NA	NA	NA	NA	NA	NA	NA	NA	NA	NA	NA	NA	NA	NA	NA	NA	NA	NA	NA	NA	NA	NA	NA	NA	NA	NA	NA
LOC121142862	-0.991538	NA	-0.934295	NA	-1.86766	NA	-0.792928	NA	-0.920645	NA	0.0527162	NA	-0.00839077	NA	0.251163	NA	-0.503759	NA	-0.564094	NA	-0.102793	NA	-0.0533721	NA	0.069563	NA	0.511816	0.999778	2.43954	NA	-2.84962	0.999992	-2.41122	NA	2.72208	0.999959
LOC121142863	-1.36931	NA	3.64984	NA	-0.380321	NA	-2.16821	NA	2.68688	NA	1.47691	NA	-0.0083907	NA	0.251161	NA	0.45803	NA	-0.564089	NA	-0.102792	NA	-0.0533716	NA	-1.09933	NA	-0.258352	0.999778	4.24138	NA	-1.53362	0.999992	-2.37086	NA	-0.289995	0.999959
LOC121142864	1.28788	0.531324	-0.314103	0.875812	-0.176913	NA	1.29797	0.359444	-1.31615	0.189571	0.506455	0.777438	-0.00839079	NA	0.251164	0.989467	-0.50376	NA	-0.564095	NA	-0.102793	NA	0.908423	0.925438	-1.91544	0.999983	-0.164044	0.999778	-1.76963	0.695282	-0.0480762	0.999992	1.27338	0.999994	2.67943	0.999959
LOC121142865	-1.49931	NA	0.388616	NA	1.34401	NA	0.129687	NA	0.238686	NA	0.529561	NA	-3.42838	NA	0.264241	0.989467	-0.645126	NA	2.18237	NA	0.651059	NA	2.4966	NA	-2.30574	0.999983	0.416482	0.999778	-1.29404	NA	-1.53356	0.999992	-0.0179473	NA	-1.30625	0.999959
LOC121142867	-0.421594	0.784396	-0.722973	0.274432	0.168377	0.8825	-0.101154	0.960695	-0.687169	0.198711	-0.26533	0.788785	0.891934	0.560948	-0.0620076	0.989467	-0.53039	0.612355	-0.67138	NA	0.336199	0.897701	-0.547088	0.803693	-0.909814	0.999983	0.306079	0.999778	-0.721981	0.593114	0.0212547	0.999992	0.632584	0.999994	-0.180602	0.999959
LOC121142868	-0.00164118	0.999446	-0.66505	0.345311	-0.231023	0.833138	0.0494616	0.99019	-0.827729	0.133707	-0.165143	0.900765	-1.22842	0.217482	0.307224	0.972047	-0.568885	0.530681	-0.0753945	NA	0.810295	0.576579	0.284794	0.92158	-1.47976	0.999983	0.424172	0.999778	-0.292381	0.930857	-1.37094	0.999992	-0.289644	0.999994	0.105253	0.999959
LOC121142869	-0.696528	NA	-0.0946464	NA	-0.306012	NA	-0.216619	NA	0.653731	0.72471	-1.25761	NA	-2.63105	NA	-0.204705	0.989467	-0.692569	NA	0.0480154	NA	-0.478727	NA	1.15825	NA	-1.91687	0.999983	-0.164044	0.999778	-0.903161	NA	0.913719	0.999992	-1.5814	NA	1.51529	0.999959
LOC121142870	-0.356626	NA	-1.52569	NA	-0.246079	NA	-3.50426	NA	0.309307	NA	-2.00368	NA	-0.00839018	NA	0.251146	NA	-1.46545	NA	-0.564054	NA	-0.102786	NA	-0.0533684	NA	1.86226	NA	-0.164027	0.999778	0.0598793	NA	-3.48885	0.999992	1.3275	NA	-0.289977	0.999959
LOC121142871	-1.29068	NA	-0.563988	NA	2.95494	NA	-3.02762	NA	-0.652442	NA	-0.422831	NA	-0.00839048	NA	0.251155	NA	-2.5481	NA	-0.564074	NA	0.755272	NA	-0.0533702	NA	-0.0246054	NA	3.28408	0.999778	-2.39406	NA	-2.50247	0.999992	-0.924055	NA	-1.05036	0.999959
LOC121142872	-0.639724	0.708581	-0.349625	0.752805	-0.889001	0.324167	-0.0177134	0.990759	-0.0110246	0.989639	0.378358	0.742138	2.00527	0.375754	0.210769	0.989467	-0.409316	0.771176	-1.42333	NA	0.770501	0.684053	-0.972459	0.624507	0.252698	0.999983	-0.184667	0.999778	0.771689	0.460321	-0.265971	0.999992	0.326595	0.999994	-0.522349	0.999959
LOC121142873	-0.356626	NA	-1.52569	NA	-1.20781	NA	-1.08905	NA	-1.42606	NA	0.53891	NA	-0.00839018	NA	0.251146	NA	-0.503724	NA	-0.564054	NA	-1.06451	NA	-0.0533684	NA	0.714546	NA	1.27671	0.999778	-0.901562	NA	1.43803	0.999992	1.5286	NA	-0.289977	0.999959
LOC121142874	-0.356626	NA	-1.52569	NA	-0.246079	NA	-0.127328	NA	0.309307	NA	-0.422816	NA	-0.00839018	NA	0.251146	NA	-0.503724	NA	-0.564054	NA	-0.102786	NA	-0.0533684	NA	-0.0246045	NA	-0.164027	0.999778	-0.902993	NA	-0.0480727	0.999992	-0.174324	NA	-0.289977	0.999959
LOC121142875	0.141016	0.979914	-1.29343	0.635825	1.68223	NA	0.309672	0.968148	-1.15406	0.582645	2.4199	0.355166	-1.33455	NA	0.251164	0.989467	-0.50376	NA	-0.146709	NA	-0.102793	NA	3.89937	NA	-0.0246063	0.999983	1.27768	0.999778	-1.74499	0.776324	-1.00987	0.999992	-1.56845	0.999994	-1.25179	0.999959
LOC121142877	1.54976	NA	-2.78699	NA	0.715698	NA	1.27048	NA	-3.66343	0.127292	0.488386	NA	-0.00839078	NA	0.251164	0.989467	-0.50376	NA	-0.564094	NA	-0.102793	NA	-0.0533721	NA	-0.0928803	0.999983	-0.385965	0.999778	-2.33936	NA	-0.272382	0.999992	0.222777	NA	-1.12001	0.999959
LOC121142878	2.90499	NA	-1.52569	NA	0.715647	NA	1.86048	NA	-1.56702	NA	-2.00369	NA	-0.00839018	NA	0.251146	NA	-0.503724	NA	-0.564054	NA	-0.102786	NA	-0.0533684	NA	-0.0246045	NA	-0.164027	0.999778	0.0593712	NA	-0.0480727	0.999992	-0.174324	NA	-0.289977	0.999959
LOC121142879	-0.6392	0.924431	0.41084	0.90176	0.0200867	0.993329	-1.04046	0.702196	0.677511	0.769198	0.972593	0.737186	-1.1223	0.587435	1.62317	0.653472	-2.22989	0.121969	-1.23215	0.403086	-0.0412471	0.99309	-1.32621	0.6139	-1.86735	0.999983	-0.164044	0.999778	-1.44959	0.775212	1.83109	0.999992	-0.145037	0.999994	-0.289998	0.999959
LOC121142880	0.00670856	0.994954	-0.0869457	0.893619	-0.441555	0.263405	-0.450875	0.267398	0.114134	0.771878	0.268204	0.555335	-0.435514	0.314744	-0.0195409	0.989467	0.0438456	0.919871	-0.504201	0.127814	-0.996139	0.00407008	-0.211693	0.809054	-0.0120533	0.999983	-0.119686	0.999778	0.285631	0.615562	-0.0580836	0.999992	0.0623904	0.999994	0.0757986	0.999959
LOC121142882	0.0779942	0.968737	0.720737	0.0202884	-0.0201652	0.973605	-0.194011	0.740284	1.08091	4.86974e-05	0.570176	0.185839	-0.117964	0.853315	-0.166856	0.963877	0.21055	0.59998	0.26714	0.452813	0.35051	0.57868	0.130747	0.917999	-0.0928914	0.999983	0.0529418	0.999778	0.063366	0.9649	-0.0864502	0.999992	0.0954149	0.999994	0.140823	0.999959
LOC121142883	0.599125	0.833141	0.787022	0.461706	-1.16396	NA	-1.42015	0.172594	0.435879	0.623594	-0.858659	0.441389	-0.562834	NA	1.40441	0.707055	0.114005	NA	-2.15891	NA	-0.493122	NA	0.750707	NA	0.644265	0.999983	-1.01576	0.999778	-0.00743474	0.998143	0.371463	0.999992	-0.01652	0.999994	1.40036	0.999959
LOC121142884	1.535	0.820966	1.91573	0.480609	2.93928	0.277837	0.796113	0.890024	2.58269	0.208283	-0.422846	0.930878	-0.375213	0.886706	-0.104308	0.989467	-2.5509	0.0475791	0.195525	NA	-0.611699	0.868118	-1.60657	0.389438	0.247518	0.999983	0.382409	0.999778	-3.80103	0.165285	-1.04887	0.999992	-0.526369	0.999994	-0.249562	0.999959
LOC121142885	3.04636	0.374099	3.09872	0.137113	-1.20789	0.767942	-0.164624	0.99019	2.77092	0.130683	-2.77946	0.33274	-0.538022	0.744681	0.145582	0.989467	-2.86599	0.00229089	-0.367018	NA	-0.911613	0.600502	-1.32183	0.316354	-0.144697	0.999983	-0.540358	0.999778	0.0816641	0.996583	0.423433	0.999992	0.0878582	0.999994	0.0383699	0.999959
LOC121142886	-0.411724	NA	-1.56183	0.185497	-1.272	NA	-1.22649	0.370496	-1.29961	0.191165	0.17557	NA	-0.970186	NA	-0.62082	0.989467	-0.50376	NA	2.96156	NA	0.802674	NA	-0.674378	NA	0.693395	0.999983	-1.14136	0.999778	0.0946891	0.996583	0.567284	0.999992	-0.156147	0.999994	0.86117	0.999959
LOC121142887	-0.356646	NA	0.890537	NA	-3.05639	NA	-1.86207	NA	-3.10444	NA	-2.15484	NA	-0.970173	NA	1.21294	NA	-0.503753	NA	-0.564087	NA	-0.102792	NA	-1.01515	NA	0.825419	NA	-1.05127	0.999778	0.856679	NA	-0.913228	0.999992	-0.358547	NA	-0.289994	0.999959
LOC121142889	-2.34572	NA	-0.563968	NA	-0.246079	NA	-2.55605	NA	0.309307	NA	0.259146	NA	-0.970116	NA	0.251146	NA	-0.503724	NA	-3.38761	NA	-0.849965	NA	-0.0533684	NA	-0.0246045	NA	-0.164027	0.999778	0.0598879	NA	-0.0480727	0.999992	1.3275	NA	-0.289977	0.999959
LOC121142890	2.47647	NA	0.062028	0.979187	1.62734	NA	0.787522	NA	-0.0752886	0.960026	1.08152	NA	2.47166	NA	-0.167629	0.989467	1.09636	NA	0.34792	NA	-1.33324	NA	0.347585	NA	-1.86342	0.999983	0.844964	0.999778	-1.42008	NA	-0.658968	0.999992	2.18442	NA	-2.07973	0.999959
LOC121142891	1.5885	0.661474	-1.00241	0.534043	0.292338	NA	1.03088	0.637918	0.802646	0.522828	1.38224	0.430262	1.55608	NA	0.640562	0.971228	-1.65981	NA	0.173984	NA	0.0369004	NA	0.0832217	NA	-1.32415	0.999983	0.792675	0.999778	-3.2869	0.221295	0.00201542	0.999992	0.855661	0.999994	1.63643	0.999959
LOC121142892	0.652788	0.778285	-0.645414	0.507707	1.24748	NA	-0.657211	0.672153	0.15543	0.88475	0.520594	0.666895	0.524276	NA	0.0631125	0.989467	-1.85021	NA	-1.02038	NA	-0.434655	NA	-0.901953	0.672018	0.146267	0.999983	0.486536	0.999778	-0.640233	0.642804	-0.0542857	0.999992	0.352279	0.999994	0.998931	0.999959
LOC121142893	0.416192	0.962218	0.107212	0.965429	-2.26919	0.280382	1.78473	0.551394	1.90549	0.16006	-0.422847	0.930745	-0.0198161	0.999876	0.666703	0.760591	-0.867776	0.242688	-0.749367	0.299758	0.0358292	0.992151	-1.11461	0.227595	-1.90124	0.999983	-0.16939	0.999778	-0.379495	0.949507	-0.0233892	0.999992	-0.171513	0.999994	-0.282867	0.999959
LOC121142894	-0.0553597	0.971741	-0.874108	0.0143992	0.123049	0.872869	-0.0233344	0.99019	-0.530355	0.11347	-1.09184	0.0100021	0.995949	0.471474	1.05988	0.434392	0.47808	0.55821	-0.396181	0.76102	0.162421	0.946965	-0.630228	0.718376	-0.0553424	0.999983	0.137895	0.999778	0.0689046	0.975434	-0.198575	0.999992	0.505902	0.999994	-0.31935	0.999959
LOC121142895	-0.356626	NA	-0.563968	NA	-0.246079	NA	-0.127328	NA	0.309307	NA	-0.422816	NA	-0.00839018	NA	0.251146	NA	-0.503724	NA	-0.564054	NA	-0.102786	NA	-0.0533684	NA	-0.0246045	NA	-0.164027	0.999778	0.0587326	NA	-0.0480727	0.999992	-0.174324	NA	-0.289977	0.999959
LOC121142896	3.0192	NA	1.9582	NA	-3.48101	NA	-0.0627368	NA	0.891445	NA	1.31521	NA	-0.00839018	NA	0.251146	NA	-0.503724	NA	-0.564054	NA	-0.102786	NA	-0.0533684	NA	-0.0246045	NA	-0.164027	0.999778	-0.901067	NA	0.913653	0.999992	-0.174324	NA	-0.289977	0.999959
LOC121142897	-0.356626	NA	-0.563968	NA	-1.20781	NA	-1.08905	NA	0.22092	NA	0.53891	NA	-0.00839018	NA	0.251146	NA	-1.46545	NA	-0.564054	NA	-1.06451	NA	-0.0533684	NA	-0.0246045	NA	-0.164027	0.999778	-0.902343	NA	-0.0480727	0.999992	-1.53401	NA	-0.289977	0.999959
LOC121142898	0.932502	NA	-2.98534	NA	-1.20787	NA	-2.05294	NA	-0.349599	NA	-4.19017	NA	0.953389	NA	2.05389	NA	-0.503752	NA	2.22246	NA	-0.102791	NA	-1.01515	NA	0.937174	NA	-2.61079	0.999778	-0.90263	NA	-0.0480754	0.999992	2.20926	NA	0.585202	0.999959
LOC121142899	-0.877221	NA	0.109778	NA	1.49021	NA	-1.07837	NA	0.212951	NA	-1.38464	NA	-0.00839078	NA	-1.20542	NA	1.87779	NA	2.34293	NA	2.10649	NA	1.45182	NA	0.937188	0.999983	-0.241467	0.999778	-2.33896	NA	0.80976	0.999992	2.22898	NA	-0.356848	0.999959
LOC121142900	0.50391	0.942227	1.0791	0.623906	-0.0695853	0.977951	-0.524146	0.861907	1.51647	0.250796	0.353539	0.929803	-0.253583	0.927162	0.283613	0.989467	-0.991976	0.447231	-1.37115	0.237458	0.109279	0.992151	-0.314973	0.950625	0.107766	0.999983	-1.91764	0.999778	0.0286878	0.996583	-0.493172	0.999992	1.4489	0.999994	-0.672888	0.999959
LOC121142901	NA	NA	NA	NA	NA	NA	NA	NA	NA	NA	NA	NA	NA	NA	NA	NA	NA	NA	NA	NA	NA	NA	NA	NA	NA	NA	NA	NA	NA	NA	NA	NA	NA	NA	NA	NA
LOC121142903	NA	NA	NA	NA	NA	NA	NA	NA	NA	NA	NA	NA	NA	NA	NA	NA	NA	NA	NA	NA	NA	NA	NA	NA	NA	NA	NA	NA	NA	NA	NA	NA	NA	NA	NA	NA
LOC121142904	-0.277259	NA	-0.750707	0.712752	-0.863084	NA	-0.344268	0.915535	-3.43297	0.0371121	-2.00504	NA	-0.00839079	NA	0.251164	0.989467	1.88626	NA	-1.52589	NA	-1.06459	NA	1.74724	NA	0.458316	0.999983	-0.137516	0.999778	-0.806632	0.766234	-1.10699	0.999992	-0.870081	0.999994	-1.56187	0.999959
LOC121142905	NA	NA	NA	NA	NA	NA	NA	NA	NA	NA	NA	NA	NA	NA	NA	NA	NA	NA	NA	NA	NA	NA	NA	NA	NA	NA	NA	NA	NA	NA	NA	NA	NA	NA	NA	NA
LOC121142906	NA	NA	NA	NA	NA	NA	NA	NA	NA	NA	NA	NA	NA	NA	NA	NA	NA	NA	NA	NA	NA	NA	NA	NA	NA	NA	NA	NA	NA	NA	NA	NA	NA	NA	NA	NA
LOC121142907	1.35106	NA	-1.90815	0.226148	-0.77796	NA	-1.33938	NA	-3.28118	0.0228982	-0.365106	NA	-0.00839079	NA	0.251164	0.989467	-0.50376	NA	-0.564095	NA	-0.102793	NA	-0.0533722	NA	1.5229	0.999983	-0.164252	0.999778	1.00546	NA	0.590544	0.999992	0.762673	NA	1.1178	0.999959
LOC121142908	-0.356626	NA	-0.563968	NA	-1.20781	NA	-0.127328	NA	0.309307	NA	-0.422816	NA	-0.00839018	NA	0.251146	NA	-0.503724	NA	-0.564054	NA	-0.102786	NA	-0.0533684	NA	2.38244	NA	-1.71614	0.999778	-2.89569	NA	-0.0480727	0.999992	-0.111313	NA	-0.289977	0.999959
LOC121142909	-0.356651	0.971741	-0.564008	0.907808	-0.246097	0.962232	-0.127338	0.99019	0.309329	0.936558	-0.422846	0.931885	-0.618772	0.826685	0.0414222	0.993097	-1.2855	0.445908	-2.13188	0.149196	-0.733899	0.868118	-0.42689	0.945234	0.937189	0.999983	-0.164044	0.999778	0.0586431	0.996583	-0.0480761	0.999992	1.27779	0.999994	-0.289998	0.999959
LOC121142910	-0.356626	NA	-1.52569	NA	-0.246079	NA	2.17078	NA	3.09355	NA	-1.38454	NA	-0.00839018	NA	0.251146	NA	-1.46545	NA	-0.564054	NA	-0.102786	NA	-0.0533684	NA	-1.56332	NA	-0.164027	0.999778	-0.902155	NA	-1.0098	0.999992	-0.174324	NA	-0.289977	0.999959
LOC121142911	0.0202897	0.996937	-0.564008	0.90176	2.92453	0.209238	0.886229	0.813311	-2.17707	0.226173	-2.233	0.461731	-0.00839079	0.999876	2.70346	0.594884	2.53829	0.197592	-1.52589	0.578819	-3.26117	0.24178	-0.938359	0.912677	-0.436944	0.999983	0.220159	0.999778	-0.0115652	0.996583	-0.186452	0.999992	-0.68365	0.999994	-0.0677024	0.999959
LOC121142912	1.03995	NA	0.348342	0.876555	0.69094	NA	-1.5736	NA	1.91802	0.063945	-0.862437	NA	-1.85145	NA	-0.70171	0.965739	1.92356	NA	3.38304	NA	-0.812094	NA	1.86315	NA	0.937189	0.999983	-0.164044	0.999778	-0.903156	NA	-1.8925	0.999992	0.792465	NA	0.597903	0.999959
LOC121142913	-0.155787	0.973082	-2.39782	0.175431	0.511955	NA	-0.828369	0.72571	-0.681931	0.616257	-1.4226	0.483014	-1.21817	NA	0.851537	0.985473	0.954388	NA	-3.34969	NA	3.97109	NA	2.41795	0.489302	0.5215	0.999983	0.502367	0.999778	-0.85442	0.675689	0.0391816	0.999992	-0.596403	0.999994	-0.596286	0.999959
LOC121142914	-0.0715973	NA	-0.660532	NA	0.348202	NA	-3.38109	NA	3.33104	0.0663253	-0.530324	NA	-0.970186	NA	-0.300909	0.989467	-0.50376	NA	0.3977	NA	-3.71431	NA	1.71047	NA	-0.0708494	0.999983	-1.11061	0.999778	-2.09223	NA	-0.539466	0.999992	1.42524	NA	0.400025	0.999959
LOC121142915	1.18699	0.834655	3.28592	0.168575	0.715698	NA	2.38485	0.487235	-2.84894	0.181746	-1.38464	0.746919	-0.00839079	NA	0.251164	0.989467	-0.50376	NA	-1.52589	NA	-0.102793	NA	-0.0533722	NA	-0.626115	0.999983	-0.185638	0.999778	-0.15583	0.996583	-0.113001	0.999992	0.198366	0.999994	-0.798351	0.999959
LOC121142916	-0.638237	NA	-0.418341	0.881385	-1.43561	NA	0.188785	0.977988	-1.47508	0.353536	1.02799	NA	-0.103121	NA	-0.801074	0.940825	-2.13572	NA	-0.177499	NA	-0.526141	NA	-0.654348	NA	-1.26635	0.999983	0.144801	0.999778	-0.738515	0.81663	-0.314387	0.999992	-3.38132	0.999994	0.79915	0.999959
LOC121142917	-0.447329	0.731439	-0.765437	0.188533	-0.180254	0.866284	-0.864981	0.170124	-1.35645	0.00342877	-0.789662	0.270228	-1.79226	0.439847	-1.57316	0.687712	0.199138	0.903316	0.692303	0.700685	-2.11708	0.146316	-0.625187	0.850863	-0.451442	0.999983	0.147082	0.999778	-0.241906	0.856543	0.0559265	0.999992	-0.45984	0.999994	-0.620056	0.999959
LOC121142918	-1.53703	NA	-1.47578	NA	-1.30461	NA	0.127017	NA	-3.80658	0.0360801	-0.942056	NA	-0.970186	NA	-0.710631	0.989467	-0.50376	NA	-0.564095	NA	-1.58498	NA	-2.49405	NA	-0.562897	0.999983	-0.201149	0.999778	0.520532	NA	-0.823412	0.999992	0.0378476	NA	-0.73144	0.999959
LOC121142919	-0.356646	NA	-0.564001	NA	-0.246094	NA	-0.127336	NA	0.309325	NA	-0.422841	NA	-0.00839068	NA	0.25116	NA	-0.503753	NA	-0.564088	NA	-0.102792	NA	-0.0533715	NA	0.140556	0.999983	-0.668932	0.999778	-3.06376	NA	-0.956438	0.999992	0.201305	NA	-0.341594	0.999959
LOC121142920	-0.356626	NA	-0.563968	NA	-0.246079	NA	-0.127328	NA	-0.652419	NA	-0.422816	NA	-0.00839018	NA	0.251146	NA	-0.503724	NA	-0.564054	NA	-0.102786	NA	-0.0533684	NA	-0.0246045	NA	-4.04163	0.999778	-0.902146	NA	-1.0098	0.999992	-2.64252	NA	2.02684	0.999959
LOC121142921	-0.356626	NA	-0.563968	NA	-0.246079	NA	-0.127328	NA	0.309307	NA	-0.422816	NA	-0.00839018	NA	0.251146	NA	-0.503724	NA	-0.564054	NA	-0.102786	NA	-0.0533684	NA	-0.0246045	NA	-0.164027	0.999778	0.0587326	NA	-0.0480727	0.999992	-0.174324	NA	-0.289977	0.999959
LOC121142922	-0.0149412	0.994954	-0.0526192	0.964678	-0.128911	0.939572	-0.495433	0.669675	0.380187	0.58718	1.14443	0.217541	0.174702	0.92116	0.530862	0.871502	-1.13465	0.135281	-0.0901335	NA	0.578054	0.709331	0.324073	0.907369	0.449939	0.999983	-0.0166052	0.999778	-0.416566	0.796162	-0.438171	0.999992	-0.136979	0.999994	0.462505	0.999959
LOC121142923	0.519337	0.817685	-0.628634	0.519157	-1.16557	NA	-0.361799	0.824296	-0.458401	0.57397	-0.0816135	0.951483	-0.596978	NA	-0.460315	0.977373	-0.625062	NA	2.58303	NA	-0.887756	NA	-0.816193	0.87483	-0.712509	0.999983	-0.954913	0.999778	0.255409	0.904426	-0.87336	0.999992	0.00103828	0.999994	-0.135279	0.999959
LOC121142924	NA	NA	NA	NA	NA	NA	NA	NA	NA	NA	NA	NA	NA	NA	NA	NA	NA	NA	NA	NA	NA	NA	NA	NA	NA	NA	NA	NA	NA	NA	NA	NA	NA	NA	NA	NA
LOC121142925	-0.356626	NA	-1.52569	NA	-0.246079	NA	-0.127328	NA	0.309307	NA	-0.422816	NA	-0.00839018	NA	0.251146	NA	-0.503724	NA	-0.564054	NA	1.84222	NA	0.908358	NA	-0.0246045	NA	-0.164027	0.999778	-0.902638	NA	-1.98263	0.999992	-0.174324	NA	-0.289977	0.999959
LOC121142927	0.52313	NA	0.16203	NA	1.60188	NA	1.63471	NA	1.08243	NA	-1.61017	NA	-0.00839078	NA	-0.71063	NA	2.55888	NA	1.70447	NA	-1.05555	NA	0.908422	NA	-1.3806	NA	-2.54832	0.999778	-0.375744	NA	0.162603	0.999992	1.01794	NA	-1.88655	0.999959
LOC121142928	1.60708	NA	-1.20754	NA	3.57308	NA	-0.9096	NA	-0.0756735	NA	-0.525451	NA	-0.00839078	NA	0.251164	0.989467	4.1356	NA	0.3977	NA	-0.102793	NA	2.79497	NA	0.0195767	0.999983	0.831491	0.999778	-3.01292	NA	-0.419265	0.999992	1.41725	NA	2.10369	0.999959
LOC121142929	-0.356648	NA	1.26871	NA	-0.246095	NA	-2.02224	NA	-0.426527	NA	-0.422842	NA	-0.00839071	NA	0.251161	NA	-0.503755	NA	-0.564089	NA	-0.102792	NA	-0.0533717	NA	0.248651	NA	-0.164042	0.999778	3.63556	NA	-2.05663	0.999992	-1.19769	NA	1.1969	0.999959
LOC121142930	0.483741	NA	1.17598	NA	-1.49124	NA	2.25998	NA	0.0447448	NA	0.744235	NA	-1.10766	NA	3.10384	0.613983	0.147267	NA	1.19605	NA	-0.623705	NA	-1.93464	NA	0.852164	0.999983	-3.21411	0.999778	0.813701	NA	-1.00987	0.999992	0.376797	NA	2.67039	0.999959
LOC121142931	2.35913	NA	0.397787	0.935356	-2.10975	NA	-0.127338	0.99019	0.309329	0.937919	-1.38464	NA	-0.00839078	NA	0.251164	0.989467	-0.50376	NA	-0.564095	NA	-0.102793	NA	-0.0533722	NA	0.208019	0.999983	-0.304991	0.999778	-1.07684	0.767935	0.585563	0.999992	-0.477918	0.999994	-1.01981	0.999959
LOC121142932	0.0678051	0.98434	0.352108	0.90176	0.591205	0.717905	-1.13357	0.647685	1.77988	0.0620735	0.150968	0.933285	0.260657	0.846479	-0.2609	0.989467	-0.0803887	0.931891	-0.16258	NA	1.92793	0.0113157	1.25248	0.150092	-0.0246063	0.999983	-0.164044	0.999778	2.84676	0.321619	0.913719	0.999992	-0.174343	0.999994	-2.14958	0.999959
LOC121142933	NA	NA	NA	NA	NA	NA	NA	NA	NA	NA	NA	NA	NA	NA	NA	NA	NA	NA	NA	NA	NA	NA	NA	NA	NA	NA	NA	NA	NA	NA	NA	NA	NA	NA	NA	NA
LOC121142934	-0.35665	NA	0.31581	NA	-2.1474	NA	-0.127337	NA	-0.603324	NA	-0.422845	NA	-0.970183	NA	-1.37532	NA	-1.57264	NA	0.144711	NA	-1.25623	NA	1.44473	NA	-0.970764	NA	-2.70313	0.999778	-2.75879	NA	-0.048076	0.999992	-0.353552	NA	1.55116	0.999959
LOC121142935	0.691085	0.299901	0.333896	0.537768	-0.629566	0.197782	-0.386064	0.525161	0.780359	0.031094	0.121398	0.888907	-0.445896	0.435351	0.231774	0.950888	-0.406932	0.386056	-0.556862	0.185929	-0.271066	0.80163	0.220415	0.8721	-0.000728048	0.999983	-0.0140527	0.999778	-0.422678	0.560221	-0.354666	0.999992	-0.389542	0.999994	-0.324824	0.999959
LOC121142936	-0.187294	0.954166	0.386164	0.647493	0.844712	0.350913	0.492306	0.61527	-0.247279	0.72471	-0.284624	0.786113	0.722833	0.401047	0.46148	0.873343	0.112117	0.897923	0.793256	0.229494	0.605356	0.622023	-0.509294	0.718301	0.120505	0.999983	0.162778	0.999778	-0.155159	0.94136	-0.252878	0.999992	-0.0564029	0.999994	0.432112	0.999959
LOC121142937	-1.37582	NA	-0.393814	NA	2.43815	NA	0.348101	NA	-0.180573	NA	-2.15153	NA	0.953357	NA	0.251151	NA	-0.503735	NA	0.39768	NA	-0.102788	NA	-0.0533695	NA	-0.0246051	NA	-0.164032	0.999778	0.0599894	NA	-0.0480738	0.999992	-0.17433	NA	-0.289983	0.999959
LOC121142939	0.145344	0.971741	-0.302837	0.831399	-0.207255	0.903316	-0.064257	0.99019	-0.738086	0.35672	0.0167346	0.990259	-0.370401	0.812538	-0.199619	0.989467	-0.222513	0.859436	-0.589427	0.529088	-0.48444	0.815379	-1.42635	0.214787	0.881449	0.999983	-0.578663	0.999778	0.208081	0.965448	-1.50596	0.999992	-1.48312	0.999994	1.0885	0.999959
LOC121142940	-0.356651	NA	-1.66513	NA	-0.617737	NA	-3.26093	NA	0.361304	NA	-0.317449	NA	-0.00839078	NA	-1.4513	NA	0.458035	NA	1.48385	NA	-0.102793	NA	-0.0533721	NA	-2.5122	0.999983	2.27864	0.999778	-0.0647241	NA	-0.222521	0.999992	0.648649	NA	-0.77813	0.999959
LOC121142941	-0.353057	0.971741	-0.564008	0.90176	1.24452	0.702961	-1.9838	0.548943	0.309329	0.93298	-0.422847	0.930745	-0.0579052	0.989323	-0.134879	0.989467	0.341175	0.636107	0.334907	0.624489	0.415093	0.763706	-0.684105	0.47595	-0.0246063	0.999983	-4.21894	0.999778	0.0586454	0.996583	-0.0480762	0.999992	-0.174343	0.999994	1.16805	0.999959
LOC121142942	1.08453	NA	0.173323	NA	0.0460484	NA	-1.35682	NA	0.309329	NA	1.86821	NA	1.00937	NA	-0.710631	0.989467	-0.50376	NA	-1.98846	NA	-0.102793	NA	-1.01517	NA	-0.436734	0.999983	-0.178386	0.999778	-0.963675	NA	0.0247462	0.999992	-1.79399	NA	-1.86776	0.999959
LOC121142943	-0.356651	NA	-0.564008	0.91287	-0.246097	NA	-0.127338	NA	0.309329	0.939238	-0.422846	NA	-0.00839078	NA	1.12234	0.985171	0.458035	NA	-2.37794	NA	0.538725	NA	1.81843	NA	-0.709917	0.999983	-0.620093	0.999778	1.88879	NA	-0.348874	0.999992	1.3473	NA	-1.92194	0.999959
LOC121142944	-1.29255	NA	0.397783	NA	-2.07918	NA	-0.458719	NA	1.27111	NA	-0.422843	NA	-0.00839071	NA	0.251161	NA	-0.503755	NA	-0.56409	NA	-0.102792	NA	-0.0533717	NA	-1.5592	NA	1.28307	0.999778	2.01304	NA	1.11368	0.999992	0.605384	NA	-0.97826	0.999959
LOC121142945	-1.29781	NA	-0.564007	NA	-0.246096	NA	0.834456	NA	2.74961	NA	-1.48253	NA	-0.00839077	NA	0.439943	0.989467	0.963009	NA	-0.564094	NA	-3.036	NA	-1.4475	NA	0.708598	0.999983	-0.653871	0.999778	-0.546464	NA	-0.490658	0.999992	1.01712	NA	0.0487141	0.999959
LOC121142946	0.51081	0.855438	0.515067	0.69066	-1.36723	NA	-0.0220566	0.990937	-0.160339	0.904525	-0.259246	0.890989	0.636453	NA	0.621613	0.942119	1.58041	NA	1.14719	NA	0.447878	NA	-1.12917	0.587526	-0.710166	0.999983	0.33605	0.999778	-0.326771	0.902009	0.520542	0.999992	0.0321355	0.999994	0.698823	0.999959
LOC121142949	1.12704	NA	0.167983	NA	-1.20789	NA	0.935192	NA	0.800542	0.768729	-1.38464	NA	0.953404	NA	-3.84046	0.420229	0.213352	NA	0.287323	NA	2.74646	NA	-0.112774	NA	0.104763	0.999983	-0.192648	0.999778	-2.68407	NA	-1.22918	0.999992	-5.29687	NA	-1.69597	0.999959
LOC121142950	-0.35665	NA	-0.564006	0.94242	-0.246096	NA	-0.127337	NA	0.309328	0.956945	-1.38464	NA	-0.00839076	NA	0.251163	0.989467	-0.503758	NA	-0.564093	NA	-0.102793	NA	-0.053372	NA	-0.338683	0.999983	-0.131897	0.999778	-2.25129	NA	1.44981	0.999992	-0.740793	NA	-0.437448	0.999959
LOC121142951	0.650756	0.894178	-0.535101	0.826497	0.709377	NA	1.54182	0.402005	0.455887	0.736434	-0.829954	0.699247	-0.251566	NA	0.585055	0.963877	-0.446806	NA	1.38446	NA	-0.141814	NA	1.05263	NA	0.0980203	0.999983	-2.03429	0.999778	2.10045	0.218368	-0.251795	0.999992	0.59402	0.999994	0.287387	0.999959
LOC121142952	NA	NA	NA	NA	NA	NA	NA	NA	NA	NA	NA	NA	NA	NA	NA	NA	NA	NA	NA	NA	NA	NA	NA	NA	NA	NA	NA	NA	NA	NA	NA	NA	NA	NA	NA	NA
LOC121142953	-1.35146	NA	-4.36414	NA	0.839984	NA	-0.150625	NA	-2.4852	NA	-2.00369	NA	-0.00839018	NA	0.251146	NA	-0.503724	NA	-0.564054	NA	-0.102786	NA	-0.0533684	NA	-0.0246045	NA	-0.164027	0.999778	0.0605226	NA	-0.0480727	0.999992	-0.174324	NA	-0.289977	0.999959
LOC121142954	-1.95044	NA	0.754856	0.684804	-0.316876	NA	1.96059	NA	1.06914	0.425184	0.73107	NA	0.0413055	NA	1.82516	0.79975	-1.46555	NA	1.2577	NA	0.626836	NA	-0.921122	NA	1.72089	0.999983	-5.09015	0.999778	-1.9235	NA	2.19338	0.999992	0.629227	NA	0.730024	0.999959
LOC121142955	-0.356651	0.971741	-0.564008	0.90176	-0.246097	0.960682	-0.127338	0.99019	0.309329	0.93298	1.42073	0.665292	-1.85204	0.572947	-3.59995	0.23017	-1.97192	0.383756	2.26329	0.260201	1.21836	0.767229	2.1058	0.388462	-0.265692	0.999983	0.430698	0.999778	-0.617017	0.128443	-0.125579	0.999992	-0.093166	0.999994	-0.285024	0.999959
LOC121142956	-0.506835	NA	2.26939	NA	-0.364811	NA	-1.96988	NA	-0.367269	0.864211	-1.31504	NA	-1.52791	NA	1.29681	0.881034	-1.41449	NA	-2.06	NA	0.218024	NA	-1.73018	NA	-0.0246063	0.999983	-1.59435	0.999778	0.0586183	NA	-0.0480761	0.999992	-1.64348	NA	-0.289998	0.999959
LOC121142957	1.22672	0.372743	-1.9257	0.0115221	-0.047253	0.97296	-0.535549	0.644843	-0.423879	0.58027	-0.0964326	0.944829	1.17994	0.130287	0.0431988	0.989467	-1.13273	0.164297	-0.555366	0.437833	-0.3543	0.860963	0.329909	0.911071	0.937189	0.999983	-0.164044	0.999778	-1.79045	0.663738	1.79301	0.999992	-0.174343	0.999994	-0.289998	0.999959
LOC121142958	1.00299	NA	0.185143	NA	-1.11193	NA	-0.250555	NA	3.95084	NA	0.36289	NA	-2.52152	NA	-0.689535	NA	1.37202	NA	0.271486	NA	-0.102793	NA	-1.35368	NA	-0.59483	0.999983	2.27864	0.999778	-2.82337	NA	-2.52961	0.999992	-0.317643	NA	-1.20131	0.999959
LOC121142960	-0.356626	NA	-0.563968	NA	-0.246079	NA	-0.127328	NA	0.309307	NA	-0.422816	NA	-0.00839018	NA	0.251146	NA	-0.503724	NA	-0.564054	NA	-0.102786	NA	-0.0533684	NA	-0.0246045	NA	-0.164027	0.999778	0.0586621	NA	-0.0480727	0.999992	-0.174324	NA	-1.2517	0.999959
LOC121142962	-1.25245	NA	0.157813	0.958769	0.285585	NA	0.817508	NA	-0.474486	0.843787	0.137218	NA	1.64983	NA	0.56685	0.989467	-0.935664	NA	-0.763488	NA	0.334638	NA	-1.59104	NA	-0.0246063	0.999983	-0.164044	0.999778	0.058628	NA	0.913719	0.999992	-0.145925	NA	0.671797	0.999959
LOC121142963	0.400631	NA	-1.21126	NA	-1.20781	NA	-1.08905	NA	-1.56394	NA	-0.422816	NA	-0.00839018	NA	0.251146	NA	0.284728	NA	-0.564054	NA	-1.06451	NA	-0.0533684	NA	-2.43141	NA	-2.49384	0.999778	0.0600045	NA	-0.0480727	0.999992	-0.174324	NA	-0.289977	0.999959
LOC121142964	NA	NA	NA	NA	NA	NA	NA	NA	NA	NA	NA	NA	NA	NA	NA	NA	NA	NA	NA	NA	NA	NA	NA	NA	NA	NA	NA	NA	NA	NA	NA	NA	NA	NA	NA	NA
LOC121142966	NA	NA	NA	NA	NA	NA	NA	NA	NA	NA	NA	NA	NA	NA	NA	NA	NA	NA	NA	NA	NA	NA	NA	NA	NA	NA	NA	NA	NA	NA	NA	NA	NA	NA	NA	NA
LOC121142967	NA	NA	NA	NA	NA	NA	NA	NA	NA	NA	NA	NA	NA	NA	NA	NA	NA	NA	NA	NA	NA	NA	NA	NA	NA	NA	NA	NA	NA	NA	NA	NA	NA	NA	NA	NA
LOC121142969	-0.356626	NA	-0.563968	NA	-0.246079	NA	-0.127328	NA	0.309307	NA	-0.422816	NA	-0.00839018	NA	0.251146	NA	1.86786	NA	-0.564054	NA	-0.102786	NA	-0.0533684	NA	-0.0246045	NA	-0.164027	0.999778	0.0587655	NA	-0.0480727	0.999992	-0.174324	NA	-0.289977	0.999959
LOC121142970	-0.356626	NA	-0.563968	NA	-0.246079	NA	-0.127328	NA	0.309307	NA	-0.422816	NA	-0.00839018	NA	0.846916	NA	-0.503724	NA	-0.564054	NA	-1.06451	NA	-0.0533684	NA	-0.0246045	NA	-1.71619	0.999778	0.0591525	NA	0.913653	0.999992	-0.174324	NA	-0.289977	0.999959
LOC121142971	-0.356626	NA	-0.563968	NA	-0.246079	NA	-0.127328	NA	0.309307	NA	-0.422816	NA	-0.00839018	NA	0.251146	NA	-0.503724	NA	-0.564054	NA	-0.102786	NA	-0.0533684	NA	-0.0246045	NA	-0.164027	0.999778	-0.902623	NA	0.913653	0.999992	0.497252	NA	0.671749	0.999959
LOC121142972	1.3151	NA	-0.387318	0.877193	1.35523	NA	-0.526103	0.861667	-0.295251	0.849582	0.415539	NA	2.23583	NA	0.221408	0.989467	2.82934	NA	0.266766	NA	0.906501	NA	2.21744	NA	-0.39563	0.999983	-0.518837	0.999778	-0.0246093	0.996583	0.0837893	0.999992	-0.129183	0.999994	-0.06977	0.999959
LOC121142973	0.557252	0.503484	0.0242147	0.974145	0.522185	0.325069	0.710451	0.162176	0.290142	0.503805	-0.409509	0.474085	0.986367	0.091132	0.116341	0.989467	-0.717597	0.248241	0.531378	0.289993	0.134617	0.942575	0.387893	0.72985	-0.185343	0.999983	-0.345674	0.999778	-1.35919	0.00953387	-0.19183	0.999992	-0.0964761	0.999994	-0.0645481	0.999959
LOC121142976	-0.356626	NA	1.63442	NA	-0.246079	NA	-0.127328	NA	-2.15005	NA	-0.422816	NA	-0.00839018	NA	0.251146	NA	-0.503724	NA	-0.564054	NA	-0.102786	NA	-1.01509	NA	-0.0246045	NA	-0.164027	0.999778	0.0592859	NA	-0.0480727	0.999992	-0.174324	NA	-0.289977	0.999959
LOC121142977	-0.104644	0.973001	0.374449	0.778515	0.175654	NA	0.701328	0.628332	0.372891	0.695355	-0.00275104	0.998851	-0.279808	NA	0.545932	0.94905	-0.0456132	NA	1.06434	NA	1.69195	NA	-0.415701	0.917002	0.416818	0.999983	1.05729	0.999778	2.80324	0.0259647	0.781126	0.999992	0.0631028	0.999994	-0.205153	0.999959
LOC121142978	-0.356651	NA	1.87601	NA	-0.246097	NA	-0.127338	NA	1.27112	0.721549	0.538948	NA	-0.00839078	NA	1.21296	0.98876	2.33205	NA	2.33843	NA	1.66972	NA	2.33616	NA	-0.080327	0.999983	0.529461	0.999778	-0.6041	NA	0.0689983	0.999992	-1.56834	NA	0.464847	0.999959
LOC121142979	NA	NA	NA	NA	NA	NA	NA	NA	NA	NA	NA	NA	NA	NA	NA	NA	NA	NA	NA	NA	NA	NA	NA	NA	NA	NA	NA	NA	NA	NA	NA	NA	NA	NA	NA	NA
LOC121142980	NA	NA	NA	NA	NA	NA	NA	NA	NA	NA	NA	NA	NA	NA	NA	NA	NA	NA	NA	NA	NA	NA	NA	NA	NA	NA	NA	NA	NA	NA	NA	NA	NA	NA	NA	NA
LOC121142981	NA	NA	NA	NA	NA	NA	NA	NA	NA	NA	NA	NA	NA	NA	NA	NA	NA	NA	NA	NA	NA	NA	NA	NA	NA	NA	NA	NA	NA	NA	NA	NA	NA	NA	NA	NA
LOC121142984	-2.67704	NA	1.85568	NA	-0.246079	NA	-0.127328	NA	1.20142	NA	2.64756	NA	-0.00839018	NA	0.251146	NA	-2.0663	NA	-0.564054	NA	-0.102786	NA	-1.01509	NA	-0.98633	NA	-0.122665	0.999778	-2.53404	NA	-0.0480727	0.999992	-1.88413	NA	-2.01006	0.999959
LOC121142985	NA	NA	NA	NA	NA	NA	NA	NA	NA	NA	NA	NA	NA	NA	NA	NA	NA	NA	NA	NA	NA	NA	NA	NA	NA	NA	NA	NA	NA	NA	NA	NA	NA	NA	NA	NA
LOC121142986	-1.29028	NA	0.397758	NA	-0.246079	NA	-0.127328	NA	0.309307	NA	-0.422816	NA	-0.00839018	NA	0.251146	NA	-0.503724	NA	-0.564054	NA	-0.102786	NA	-0.0533684	NA	-0.0246045	NA	-0.164027	0.999778	0.0588717	NA	-0.0480727	0.999992	-0.174324	NA	-0.289977	0.999959
LOC121142987	-0.0449326	NA	1.32885	NA	0.715692	NA	-0.127337	NA	-1.97328	NA	3.27253	NA	-0.00839072	NA	0.251162	NA	1.07529	NA	-0.56409	NA	-0.102792	NA	0.650506	NA	-0.0246061	NA	-0.164042	0.999778	1.02027	NA	1.81478	0.999992	-1.54055	NA	-0.289996	0.999959
LOC121142988	2.61104	NA	-0.229837	NA	2.48583	NA	0.631598	NA	0.347262	NA	0.531737	NA	-2.32604	NA	-1.01512	0.984793	0.72961	NA	2.95246	NA	1.4656	NA	0.0608768	NA	-1.95983	0.999983	2.12859	0.999778	0.0585864	NA	0.908614	0.999992	0.369504	NA	-1.69588	0.999959
LOC121142989	0.753197	NA	0.00747357	NA	-1.2689	NA	-1.38598	NA	1.06432	0.524013	-0.0630502	NA	0.81673	NA	-0.460952	0.989467	0.167414	NA	0.3977	NA	-0.678097	NA	-2.01724	NA	0.50253	0.999983	-0.164044	0.999778	-3.14752	NA	-0.0480761	0.999992	1.84549	NA	1.52301	0.999959
LOC121142990	-0.356626	NA	0.912662	NA	-0.246079	NA	-0.127328	NA	-1.80898	NA	-0.422816	NA	-0.00839018	NA	-0.71058	NA	-0.503724	NA	-0.564054	NA	-1.06451	NA	-0.368259	NA	-0.0246045	NA	-0.164027	0.999778	0.0594822	NA	0.913653	0.999992	-0.174324	NA	-0.289977	0.999959
LOC121142991	-0.356626	NA	-1.52569	NA	-2.15871	NA	-1.21917	NA	-0.731196	NA	-3.58294	NA	-0.00839018	NA	0.251146	NA	-1.46545	NA	-0.564054	NA	-0.102786	NA	-0.0533684	NA	0.937121	NA	-0.164027	0.999778	-0.901867	NA	-0.0480727	0.999992	1.24832	NA	0.671749	0.999959
LOC121142992	0.544867	0.869621	-0.419495	0.801398	-0.466611	NA	-0.773133	0.631571	-0.941663	0.342839	-0.277487	0.903523	-1.46509	NA	-0.114331	0.989467	-1.19458	NA	-1.77216	NA	-0.449799	NA	-0.30212	0.949176	0.37097	0.999983	-0.956638	0.999778	-2.25319	0.305262	2.8644	0.999992	-0.135905	0.999994	-0.856744	0.999959
LOC121142993	-1.29028	NA	1.27987	NA	0.739406	NA	-0.127328	NA	1.27103	NA	0.53891	NA	-0.00839018	NA	-1.32763	NA	-0.503724	NA	0.397672	NA	-0.102786	NA	-0.0533684	NA	0.937121	NA	-1.57053	0.999778	-0.901812	NA	-0.0480727	0.999992	-0.174324	NA	2.33819	0.999959
LOC121142994	NA	NA	NA	NA	NA	NA	NA	NA	NA	NA	NA	NA	NA	NA	NA	NA	NA	NA	NA	NA	NA	NA	NA	NA	NA	NA	NA	NA	NA	NA	NA	NA	NA	NA	NA	NA
LOC121142995	-1.2903	NA	-0.563968	NA	-0.246079	NA	-0.127328	NA	-1.85368	NA	1.87993	NA	-0.00839018	NA	0.257158	NA	-0.503724	NA	-0.564054	NA	0.85894	NA	-1.01509	NA	0.937121	NA	-0.164027	0.999778	-1.80085	NA	0.913653	0.999992	-0.174324	NA	-0.289977	0.999959
LOC121142996	NA	NA	NA	NA	NA	NA	NA	NA	NA	NA	NA	NA	NA	NA	NA	NA	NA	NA	NA	NA	NA	NA	NA	NA	NA	NA	NA	NA	NA	NA	NA	NA	NA	NA	NA	NA
LOC121142997	0.891085	NA	0.146744	NA	2.11556	NA	-1.01408	NA	-0.513579	NA	-3.81046	NA	0.953402	NA	-0.0562837	NA	-1.46555	NA	-0.564094	NA	-0.660859	NA	0.644486	NA	-0.986399	NA	1.28131	0.999778	-1.88151	NA	-1.00667	0.999992	-0.44359	NA	2.13603	0.999959
LOC121142998	-1.95743	NA	-0.209297	NA	2.68026	NA	-1.79022	NA	1.31416	0.448502	0.174558	NA	-0.561011	NA	-0.642877	0.989467	-0.846511	NA	0.555479	NA	0.371884	NA	0.473839	NA	-0.673256	0.999983	4.08772	0.999778	0.0823679	NA	-1.58562	0.999992	0.794833	NA	1.51907	0.999959
LOC121142999	NA	NA	NA	NA	NA	NA	NA	NA	NA	NA	NA	NA	NA	NA	NA	NA	NA	NA	NA	NA	NA	NA	NA	NA	NA	NA	NA	NA	NA	NA	NA	NA	NA	NA	NA	NA
LOC121143000	0.6051	NA	-0.563968	NA	-0.246079	NA	-0.127328	NA	0.309307	NA	-0.422816	NA	-0.970116	NA	2.20414	NA	-0.503724	NA	-0.564054	NA	-0.102786	NA	-0.0533684	NA	-0.0246045	NA	-0.164027	0.999778	0.0588759	NA	-0.0480727	0.999992	-0.174324	NA	-0.289977	0.999959
LOC121143001	-2.48963	NA	-3.77471	NA	-2.61784	NA	2.48942	NA	0.309307	NA	-1.38454	NA	-0.00839018	NA	1.05679	NA	-0.503724	NA	-0.564054	NA	-1.9345	NA	0.908358	NA	0.937121	NA	-0.164027	0.999778	0.059986	NA	-0.0480727	0.999992	-0.174324	NA	-0.289977	0.999959
LOC121143002	0.54533	0.869621	-0.273077	0.883693	-1.0733	NA	0.436635	0.827983	1.00192	0.243635	-0.854767	0.506782	1.21325	NA	0.85694	0.867932	-1.26887	NA	-1.71507	NA	-0.284492	NA	1.2503	0.465398	1.22911	0.999983	-0.161396	0.999778	0.521227	0.874616	0.94984	0.999992	-1.35265	0.999994	0.128787	0.999959
LOC121143003	-0.356626	NA	-1.52569	NA	-2.03327	NA	-0.127328	NA	0.309307	NA	-1.38454	NA	-0.00839018	NA	0.251146	NA	-0.503724	NA	-0.564054	NA	-0.102786	NA	-0.0533684	NA	0.781614	NA	-1.57046	0.999778	-0.902418	NA	0.913653	0.999992	-0.174324	NA	-0.289977	0.999959
LOC121143004	2.39368	0.156304	0.540948	0.676027	1.08883	NA	-1.00103	0.498731	0.593798	0.469683	1.32229	0.282789	0.378611	NA	0.635837	0.915929	-0.460285	NA	-0.338605	NA	0.310856	NA	-0.745757	0.748408	1.18484	0.999983	0.856982	0.999778	1.66402	0.374982	-0.0279143	0.999992	-0.659496	0.999994	1.00479	0.999959
LOC121143005	-0.356641	NA	3.12293	NA	-2.15767	NA	-1.0891	NA	1.24197	NA	-0.422835	NA	1.8928	NA	-1.56355	NA	1.39927	NA	-0.564079	NA	-0.106625	NA	-1.01993	NA	-0.0246056	NA	-0.164037	0.999778	0.0593893	NA	-1.00984	0.999992	-0.174335	NA	-0.28999	0.999959
LOC121143006	-1.12775	NA	0.861247	NA	1.73309	NA	0.919809	NA	-1.88504	NA	1.9805	NA	-1.78505	NA	2.02633	NA	-0.503757	NA	-0.564092	NA	4.2553	NA	0.194466	NA	-0.0246062	NA	2.27358	0.999778	0.964374	NA	-0.0480759	0.999992	-0.174341	NA	-0.289996	0.999959
LOC121143007	NA	NA	NA	NA	NA	NA	NA	NA	NA	NA	NA	NA	NA	NA	NA	NA	NA	NA	NA	NA	NA	NA	NA	NA	NA	NA	NA	NA	NA	NA	NA	NA	NA	NA	NA	NA
LOC121143010	NA	NA	NA	NA	NA	NA	NA	NA	NA	NA	NA	NA	NA	NA	NA	NA	NA	NA	NA	NA	NA	NA	NA	NA	NA	NA	NA	NA	NA	NA	NA	NA	NA	NA	NA	NA
LOC121143011	0.767895	NA	-2.69064	NA	-0.246079	NA	-0.127328	NA	0.309307	NA	-4.39102	NA	-0.00839018	NA	1.09942	NA	0.458002	NA	-0.564054	NA	-0.102786	NA	-0.0533684	NA	-0.98633	NA	-0.164027	0.999778	2.91873	NA	-0.0480727	0.999992	-0.174324	NA	0.671749	0.999959
LOC121143012	NA	NA	NA	NA	NA	NA	NA	NA	NA	NA	NA	NA	NA	NA	NA	NA	NA	NA	NA	NA	NA	NA	NA	NA	NA	NA	NA	NA	NA	NA	NA	NA	NA	NA	NA	NA
LOC121143013	1.17705	NA	-2.17295	NA	1.35192	NA	0.482425	NA	2.16314	NA	-2.31342	NA	-0.00839018	NA	0.251146	NA	-0.503724	NA	-0.564054	NA	-0.102786	NA	-0.0533684	NA	-0.98633	NA	-1.57038	0.999778	2.27862	NA	-1.73294	0.999992	-1.88445	NA	-0.289977	0.999959
LOC121143014	-0.356626	NA	-0.563968	NA	-1.20781	NA	0.834397	NA	0.309307	NA	-1.38454	NA	-0.00839018	NA	0.251146	NA	-0.503724	NA	-0.564054	NA	-1.06451	NA	-0.0533684	NA	-0.0246045	NA	-0.164027	0.999778	0.0588737	NA	-0.0480727	0.999992	-0.174324	NA	-0.289977	0.999959
LOC121143018	NA	NA	NA	NA	NA	NA	NA	NA	NA	NA	NA	NA	NA	NA	NA	NA	NA	NA	NA	NA	NA	NA	NA	NA	NA	NA	NA	NA	NA	NA	NA	NA	NA	NA	NA	NA
LOC121143020	-0.356649	NA	-0.316664	NA	1.42709	NA	0.88371	NA	-2.34794	NA	2.65462	NA	-0.596149	NA	-1.4929	NA	-3.49148	NA	1.24227	NA	-2.01598	NA	-0.0533719	NA	-1.93726	NA	-0.164043	0.999778	-0.902953	NA	-0.0480759	0.999992	-0.174341	NA	-0.289996	0.999959
LOC121143021	NA	NA	NA	NA	NA	NA	NA	NA	NA	NA	NA	NA	NA	NA	NA	NA	NA	NA	NA	NA	NA	NA	NA	NA	NA	NA	NA	NA	NA	NA	NA	NA	NA	NA	NA	NA
LOC121143022	NA	NA	NA	NA	NA	NA	NA	NA	NA	NA	NA	NA	NA	NA	NA	NA	NA	NA	NA	NA	NA	NA	NA	NA	NA	NA	NA	NA	NA	NA	NA	NA	NA	NA	NA	NA
LOC121143023	NA	NA	NA	NA	NA	NA	NA	NA	NA	NA	NA	NA	NA	NA	NA	NA	NA	NA	NA	NA	NA	NA	NA	NA	NA	NA	NA	NA	NA	NA	NA	NA	NA	NA	NA	NA
LOC121143024	NA	NA	NA	NA	NA	NA	NA	NA	NA	NA	NA	NA	NA	NA	NA	NA	NA	NA	NA	NA	NA	NA	NA	NA	NA	NA	NA	NA	NA	NA	NA	NA	NA	NA	NA	NA
LOC121143025	NA	NA	NA	NA	NA	NA	NA	NA	NA	NA	NA	NA	NA	NA	NA	NA	NA	NA	NA	NA	NA	NA	NA	NA	NA	NA	NA	NA	NA	NA	NA	NA	NA	NA	NA	NA
LOC121143026	NA	NA	NA	NA	NA	NA	NA	NA	NA	NA	NA	NA	NA	NA	NA	NA	NA	NA	NA	NA	NA	NA	NA	NA	NA	NA	NA	NA	NA	NA	NA	NA	NA	NA	NA	NA
LOC121143027	NA	NA	NA	NA	NA	NA	NA	NA	NA	NA	NA	NA	NA	NA	NA	NA	NA	NA	NA	NA	NA	NA	NA	NA	NA	NA	NA	NA	NA	NA	NA	NA	NA	NA	NA	NA
LOC121143028	NA	NA	NA	NA	NA	NA	NA	NA	NA	NA	NA	NA	NA	NA	NA	NA	NA	NA	NA	NA	NA	NA	NA	NA	NA	NA	NA	NA	NA	NA	NA	NA	NA	NA	NA	NA
LOC121143029	NA	NA	NA	NA	NA	NA	NA	NA	NA	NA	NA	NA	NA	NA	NA	NA	NA	NA	NA	NA	NA	NA	NA	NA	NA	NA	NA	NA	NA	NA	NA	NA	NA	NA	NA	NA
LOC121143030	NA	NA	NA	NA	NA	NA	NA	NA	NA	NA	NA	NA	NA	NA	NA	NA	NA	NA	NA	NA	NA	NA	NA	NA	NA	NA	NA	NA	NA	NA	NA	NA	NA	NA	NA	NA
LOC121143031	NA	NA	NA	NA	NA	NA	NA	NA	NA	NA	NA	NA	NA	NA	NA	NA	NA	NA	NA	NA	NA	NA	NA	NA	NA	NA	NA	NA	NA	NA	NA	NA	NA	NA	NA	NA
LOC121143032	NA	NA	NA	NA	NA	NA	NA	NA	NA	NA	NA	NA	NA	NA	NA	NA	NA	NA	NA	NA	NA	NA	NA	NA	NA	NA	NA	NA	NA	NA	NA	NA	NA	NA	NA	NA
LOC121143033	NA	NA	NA	NA	NA	NA	NA	NA	NA	NA	NA	NA	NA	NA	NA	NA	NA	NA	NA	NA	NA	NA	NA	NA	NA	NA	NA	NA	NA	NA	NA	NA	NA	NA	NA	NA
LOC121143034	NA	NA	NA	NA	NA	NA	NA	NA	NA	NA	NA	NA	NA	NA	NA	NA	NA	NA	NA	NA	NA	NA	NA	NA	NA	NA	NA	NA	NA	NA	NA	NA	NA	NA	NA	NA
LOC121143037	NA	NA	NA	NA	NA	NA	NA	NA	NA	NA	NA	NA	NA	NA	NA	NA	NA	NA	NA	NA	NA	NA	NA	NA	NA	NA	NA	NA	NA	NA	NA	NA	NA	NA	NA	NA
LOC121143041	NA	NA	NA	NA	NA	NA	NA	NA	NA	NA	NA	NA	NA	NA	NA	NA	NA	NA	NA	NA	NA	NA	NA	NA	NA	NA	NA	NA	NA	NA	NA	NA	NA	NA	NA	NA
LOC121143042	NA	NA	NA	NA	NA	NA	NA	NA	NA	NA	NA	NA	NA	NA	NA	NA	NA	NA	NA	NA	NA	NA	NA	NA	NA	NA	NA	NA	NA	NA	NA	NA	NA	NA	NA	NA
LOC121143043	NA	NA	NA	NA	NA	NA	NA	NA	NA	NA	NA	NA	NA	NA	NA	NA	NA	NA	NA	NA	NA	NA	NA	NA	NA	NA	NA	NA	NA	NA	NA	NA	NA	NA	NA	NA
LOC121143044	-0.646677	NA	-1.68094	NA	-0.246079	NA	-0.127328	NA	-1.69292	NA	-0.422816	NA	-0.00839018	NA	0.251146	NA	-0.503724	NA	-0.564054	NA	-0.102786	NA	-0.0533684	NA	-0.98633	NA	-0.164027	0.999778	0.0595259	NA	0.913653	0.999992	1.24838	NA	-0.289977	0.999959
LOC121143045	NA	NA	NA	NA	NA	NA	NA	NA	NA	NA	NA	NA	NA	NA	NA	NA	NA	NA	NA	NA	NA	NA	NA	NA	NA	NA	NA	NA	NA	NA	NA	NA	NA	NA	NA	NA
LOC121143048	-1.18218	NA	-0.979271	0.481678	-0.294144	NA	-0.259472	0.929324	-1.24085	0.229974	0.0773656	NA	-0.00839079	NA	0.251164	0.989467	-0.50376	NA	1.24816	NA	-0.102793	NA	-1.01517	NA	0.172739	0.999983	-0.580052	0.999778	-3.32224	0.227735	0.843592	0.999992	0.814036	0.999994	2.394	0.999959
LOC121143049	-0.356626	NA	-0.563968	NA	-0.246079	NA	-0.127328	NA	0.309307	NA	-0.422816	NA	-0.00839018	NA	0.251146	NA	-0.503724	NA	-0.564054	NA	1.84222	NA	-2.08047	NA	-0.0246045	NA	-0.164027	0.999778	0.0588829	NA	-0.0480727	0.999992	-0.174324	NA	-0.289977	0.999959
LOC121143050	NA	NA	NA	NA	NA	NA	NA	NA	NA	NA	NA	NA	NA	NA	NA	NA	NA	NA	NA	NA	NA	NA	NA	NA	NA	NA	NA	NA	NA	NA	NA	NA	NA	NA	NA	NA
LOC121143051	-0.356626	NA	-1.52569	NA	-0.246079	NA	-2.02643	NA	0.309307	NA	-0.422816	NA	-0.00839018	NA	0.251146	NA	-0.503724	NA	1.20093	NA	1.84222	NA	-1.01509	NA	-0.0246045	NA	-0.164027	0.999778	0.0592851	NA	-0.0480727	0.999992	-0.174324	NA	-0.289977	0.999959
LOC121143052	0.315744	NA	-0.993406	NA	-0.927289	NA	-1.05829	NA	-1.0452	NA	-4.2848	NA	-0.00839078	NA	0.251164	0.989467	-0.50376	NA	-0.564095	NA	0.859002	NA	-0.0533722	NA	-0.986401	0.999983	-1.63326	0.999778	-1.84967	NA	-1.88316	0.999992	-1.67979	NA	-0.289998	0.999959
LOC121143053	NA	NA	NA	NA	NA	NA	NA	NA	NA	NA	NA	NA	NA	NA	NA	NA	NA	NA	NA	NA	NA	NA	NA	NA	NA	NA	NA	NA	NA	NA	NA	NA	NA	NA	NA	NA
LOC121143054	-0.356626	NA	-1.52569	NA	-0.246079	NA	-1.08905	NA	0.309307	NA	-0.422816	NA	-0.00839018	NA	0.251146	NA	-0.503724	NA	-0.564054	NA	-0.102786	NA	-0.0533684	NA	-0.0246045	NA	-0.164027	0.999778	0.0588588	NA	-0.0480727	0.999992	-0.174324	NA	-2.01006	0.999959
LOC121143055	1.01105	NA	-0.258295	NA	0.0735574	NA	-1.18703	NA	-3.91635	NA	-1.44617	NA	-0.00839076	NA	0.251163	NA	-0.503758	NA	-0.564093	NA	-1.06458	NA	-0.053372	NA	2.82536	NA	-0.130879	0.999778	1.29316	NA	-0.890088	0.999992	-0.923904	NA	-1.08248	0.999959
LOC121143056	-1.37647	NA	-0.563968	NA	-0.246079	NA	-0.127328	NA	1.27103	NA	-0.422816	NA	-0.00839018	NA	0.251146	NA	-0.503724	NA	-0.564054	NA	-0.102786	NA	-0.0533684	NA	-0.0246045	NA	-0.12976	0.999778	-0.90271	NA	-0.0480727	0.999992	-0.174324	NA	-0.289977	0.999959
LOC121143057	-0.787731	NA	0.123922	NA	-2.58402	NA	1.02204	NA	-2.99968	NA	0.323546	NA	-0.00839075	NA	-0.710628	NA	-0.503758	NA	-0.564093	NA	-0.102793	NA	-0.053372	NA	0.937185	NA	-0.164043	0.999778	0.0587593	NA	1.9251	0.999992	-0.312809	NA	1.5504	0.999959
LOC121143058	3.3063	NA	-1.21127	NA	0.715647	NA	-3.76744	NA	0.309307	NA	-0.422816	NA	-0.00839018	NA	0.251146	NA	-0.503724	NA	-0.564054	NA	-0.102786	NA	-0.0533684	NA	-0.0246045	NA	2.27279	0.999778	0.0601413	NA	-0.0480727	0.999992	2.87458	NA	0.671749	0.999959
LOC121143059	-0.356648	NA	-0.564003	NA	-0.246095	NA	-0.127337	NA	0.309326	NA	-0.422843	NA	-0.00839071	NA	0.251162	0.989787	-0.503756	NA	-0.56409	NA	-0.102792	NA	-0.0533717	NA	0.308397	0.999983	1.06431	0.999778	-0.700946	NA	0.264279	0.999992	-1.60692	NA	-0.271808	0.999959
LOC121143060	-0.0467575	0.977592	-0.495354	0.460254	-0.0962034	0.939286	-0.0499079	0.99019	-0.608889	0.230452	-0.551563	0.438296	-0.221094	0.835364	0.12831	0.989467	-0.0782407	0.920569	0.136958	0.855774	0.942328	0.249012	0.168621	0.944808	0.116952	0.999983	-0.0267596	0.999778	-0.416689	0.766745	-0.0758852	0.999992	0.825968	0.999994	-0.412705	0.999959
LOC121143061	1.10532	0.353526	0.193096	0.90176	-0.69517	NA	0.0495334	0.99019	-0.845366	0.251452	-0.584366	0.5494	-0.811061	NA	0.0758686	0.989467	0.28945	NA	-1.16104	NA	0.0402417	NA	1.46661	0.387972	0.903673	0.999983	0.37207	0.999778	-0.403054	0.857208	-0.20609	0.999992	-0.814283	0.999994	1.28775	0.999959
LOC121143062	-0.356626	NA	-0.563968	NA	-0.246079	NA	-0.127328	NA	0.309307	NA	-0.422816	NA	-0.00839018	NA	0.251146	NA	-0.503724	NA	-0.564054	NA	-0.102786	NA	-0.0533684	NA	-0.0246045	NA	-1.71621	0.999778	0.0589876	NA	-0.0480727	0.999992	-0.174324	NA	-0.289977	0.999959
LOC121143063	-0.356626	NA	0.397758	NA	-0.246079	NA	-1.08905	NA	0.309307	NA	-0.422816	NA	-0.00839018	NA	0.251146	NA	-0.503724	NA	-0.564054	NA	-0.102786	NA	-0.0533684	NA	-0.0246045	NA	-0.164027	0.999778	-0.902852	NA	-1.0098	0.999992	-0.174324	NA	-0.289977	0.999959
LOC121143064	NA	NA	NA	NA	NA	NA	NA	NA	NA	NA	NA	NA	NA	NA	NA	NA	NA	NA	NA	NA	NA	NA	NA	NA	NA	NA	NA	NA	NA	NA	NA	NA	NA	NA	NA	NA
LOC121143065	-0.356626	NA	-0.563968	NA	-0.246079	NA	-0.127328	NA	0.309307	NA	-0.422816	NA	-0.00839018	NA	0.251146	NA	-0.503724	NA	-0.564054	NA	-0.102786	NA	-0.0533684	NA	-0.0246045	NA	-0.268372	0.999778	-1.6929	NA	1.88336	0.999992	2.20704	NA	-1.2517	0.999959
LOC121143066	-0.356626	NA	-2.17297	NA	-0.246079	NA	-0.127328	NA	0.309307	NA	-0.422816	NA	-0.970116	NA	0.251146	NA	-0.503724	NA	-0.564054	NA	0.85894	NA	0.908358	NA	0.878765	NA	-1.71636	0.999778	-0.217047	NA	-0.0480727	0.999992	-0.841856	NA	-0.289977	0.999959
LOC121143067	-0.0865608	NA	-0.563968	NA	0.715647	NA	1.90378	NA	1.16078	NA	-0.422816	NA	-0.00839018	NA	-1.32767	NA	-1.46545	NA	-1.52578	NA	-0.102786	NA	-0.950411	NA	-0.0246045	NA	-0.164027	0.999778	-0.901331	NA	-0.0480727	0.999992	-0.174324	NA	-0.289977	0.999959
LOC121143070	-0.356647	NA	-0.564002	NA	1.7424	NA	-0.127336	NA	-0.652459	NA	-0.422842	NA	-2.73374	NA	-0.11766	NA	-1.24459	NA	-4.55138	NA	1.24357	NA	0.0247601	NA	-0.024606	0.999983	-0.164042	0.999778	0.0589407	NA	-0.0480756	0.999992	-0.17434	NA	-0.289995	0.999959
LOC121143071	0.952679	NA	0.0158702	NA	0.715697	NA	-0.0470815	NA	-1.77103	NA	-3.07156	NA	-0.00839077	NA	-1.71994	NA	0.458034	NA	-0.564094	NA	-1.06459	NA	-0.0533721	NA	-1.21237	0.999983	-1.72218	0.999778	1.67555	NA	0.374185	0.999992	0.998472	NA	-1.73218	0.999959
LOC121143073	NA	NA	NA	NA	NA	NA	NA	NA	NA	NA	NA	NA	NA	NA	NA	NA	NA	NA	NA	NA	NA	NA	NA	NA	NA	NA	NA	NA	NA	NA	NA	NA	NA	NA	NA	NA
LOC121143074	NA	NA	NA	NA	NA	NA	NA	NA	NA	NA	NA	NA	NA	NA	NA	NA	NA	NA	NA	NA	NA	NA	NA	NA	NA	NA	NA	NA	NA	NA	NA	NA	NA	NA	NA	NA
LOC121143075	NA	NA	NA	NA	NA	NA	NA	NA	NA	NA	NA	NA	NA	NA	NA	NA	NA	NA	NA	NA	NA	NA	NA	NA	NA	NA	NA	NA	NA	NA	NA	NA	NA	NA	NA	NA
LOC121143076	NA	NA	NA	NA	NA	NA	NA	NA	NA	NA	NA	NA	NA	NA	NA	NA	NA	NA	NA	NA	NA	NA	NA	NA	NA	NA	NA	NA	NA	NA	NA	NA	NA	NA	NA	NA
LOC121143077	NA	NA	NA	NA	NA	NA	NA	NA	NA	NA	NA	NA	NA	NA	NA	NA	NA	NA	NA	NA	NA	NA	NA	NA	NA	NA	NA	NA	NA	NA	NA	NA	NA	NA	NA	NA
LOC121143078	NA	NA	NA	NA	NA	NA	NA	NA	NA	NA	NA	NA	NA	NA	NA	NA	NA	NA	NA	NA	NA	NA	NA	NA	NA	NA	NA	NA	NA	NA	NA	NA	NA	NA	NA	NA
LOC121143079	NA	NA	NA	NA	NA	NA	NA	NA	NA	NA	NA	NA	NA	NA	NA	NA	NA	NA	NA	NA	NA	NA	NA	NA	NA	NA	NA	NA	NA	NA	NA	NA	NA	NA	NA	NA
LOC121143080	NA	NA	NA	NA	NA	NA	NA	NA	NA	NA	NA	NA	NA	NA	NA	NA	NA	NA	NA	NA	NA	NA	NA	NA	NA	NA	NA	NA	NA	NA	NA	NA	NA	NA	NA	NA
LOC121143081	NA	NA	NA	NA	NA	NA	NA	NA	NA	NA	NA	NA	NA	NA	NA	NA	NA	NA	NA	NA	NA	NA	NA	NA	NA	NA	NA	NA	NA	NA	NA	NA	NA	NA	NA	NA
LOC121143082	NA	NA	NA	NA	NA	NA	NA	NA	NA	NA	NA	NA	NA	NA	NA	NA	NA	NA	NA	NA	NA	NA	NA	NA	NA	NA	NA	NA	NA	NA	NA	NA	NA	NA	NA	NA
LOC121143083	NA	NA	NA	NA	NA	NA	NA	NA	NA	NA	NA	NA	NA	NA	NA	NA	NA	NA	NA	NA	NA	NA	NA	NA	NA	NA	NA	NA	NA	NA	NA	NA	NA	NA	NA	NA
LOC121143085	NA	NA	NA	NA	NA	NA	NA	NA	NA	NA	NA	NA	NA	NA	NA	NA	NA	NA	NA	NA	NA	NA	NA	NA	NA	NA	NA	NA	NA	NA	NA	NA	NA	NA	NA	NA
LOC121143086	NA	NA	NA	NA	NA	NA	NA	NA	NA	NA	NA	NA	NA	NA	NA	NA	NA	NA	NA	NA	NA	NA	NA	NA	NA	NA	NA	NA	NA	NA	NA	NA	NA	NA	NA	NA
LOC121143087	NA	NA	NA	NA	NA	NA	NA	NA	NA	NA	NA	NA	NA	NA	NA	NA	NA	NA	NA	NA	NA	NA	NA	NA	NA	NA	NA	NA	NA	NA	NA	NA	NA	NA	NA	NA
LOC121143088	NA	NA	NA	NA	NA	NA	NA	NA	NA	NA	NA	NA	NA	NA	NA	NA	NA	NA	NA	NA	NA	NA	NA	NA	NA	NA	NA	NA	NA	NA	NA	NA	NA	NA	NA	NA
LOC121143089	NA	NA	NA	NA	NA	NA	NA	NA	NA	NA	NA	NA	NA	NA	NA	NA	NA	NA	NA	NA	NA	NA	NA	NA	NA	NA	NA	NA	NA	NA	NA	NA	NA	NA	NA	NA
LOC121143090	NA	NA	NA	NA	NA	NA	NA	NA	NA	NA	NA	NA	NA	NA	NA	NA	NA	NA	NA	NA	NA	NA	NA	NA	NA	NA	NA	NA	NA	NA	NA	NA	NA	NA	NA	NA
LOC121143091	-0.356626	NA	0.397758	NA	-0.246079	NA	-1.08905	NA	0.309307	NA	-0.422816	NA	-0.00839018	NA	0.251146	NA	-0.503724	NA	-0.564054	NA	-0.102786	NA	-0.0533684	NA	-0.0246045	NA	-0.164027	0.999778	0.0587326	NA	-0.0480727	0.999992	-0.174324	NA	-0.289977	0.999959
LOC121143092	NA	NA	NA	NA	NA	NA	NA	NA	NA	NA	NA	NA	NA	NA	NA	NA	NA	NA	NA	NA	NA	NA	NA	NA	NA	NA	NA	NA	NA	NA	NA	NA	NA	NA	NA	NA
LOC121143093	-1.29028	NA	-0.563968	NA	-0.246079	NA	-0.127328	NA	1.27103	NA	-0.422816	NA	-0.00839018	NA	0.251146	NA	-0.503724	NA	-0.564054	NA	-0.102786	NA	-0.0533684	NA	-0.0246045	NA	-0.164027	0.999778	0.0587306	NA	-0.0480727	0.999992	-0.174324	NA	-0.289977	0.999959
LOC121143094	-1.3555	NA	-0.748053	NA	-0.983054	NA	-0.137357	NA	0.836824	0.533252	-0.600958	NA	-0.00839079	NA	-0.710631	0.989467	-0.50376	NA	-0.564095	NA	-1.06459	NA	-0.0533722	NA	-1.36525	0.999983	0.802441	0.999778	-2.79696	NA	-0.0307652	0.999992	-1.40415	NA	-0.763189	0.999959
LOC121143095	-2.64994	NA	-0.564001	NA	0.734654	NA	-2.05221	NA	-1.68533	NA	-0.219867	NA	-1.67036	NA	0.25116	NA	1.21775	NA	0.397695	NA	-0.102792	NA	1.7288	NA	0.937176	NA	1.27686	0.999778	0.0589823	NA	0.913707	0.999992	-0.810759	NA	-0.289994	0.999959
LOC121143096	0.885222	NA	-2.91837	NA	-0.501745	NA	0.602791	NA	-3.39075	NA	-0.270107	NA	-1.69537	NA	0.251163	NA	-0.503758	NA	-0.564092	NA	-0.102792	NA	-0.0533719	NA	-0.0246062	NA	-0.164043	0.999778	0.0587638	NA	-0.0480759	0.999992	-0.174342	NA	-0.289997	0.999959
LOC121143097	-0.356626	NA	-0.563968	NA	-0.246079	NA	-0.127328	NA	0.309307	NA	-0.422816	NA	-0.00839018	NA	0.251146	NA	-0.503724	NA	-0.564054	NA	-0.102786	NA	-0.0533684	NA	0.301607	NA	1.73133	0.999778	1.79027	NA	-0.0480727	0.999992	-0.0315517	NA	-1.02953	0.999959
LOC121143098	1.55091	NA	-0.563971	NA	1.43486	NA	1.13859	NA	-1.80869	NA	0.519645	NA	-0.00839024	NA	0.251147	NA	-0.503727	NA	-0.564058	NA	-0.102786	NA	-1.0151	NA	-0.0246047	NA	-0.164028	0.999778	-0.901277	NA	-0.771476	0.999992	-0.174326	NA	2.13037	0.999959
LOC121143099	-0.0451178	NA	0.917148	NA	-4.08239	NA	-0.924887	NA	0.738047	NA	-1.59482	NA	-0.970178	NA	0.251162	NA	-0.523058	NA	0.397697	NA	-1.93649	NA	-1.81294	NA	-0.0246061	NA	-0.164042	0.999778	-0.902878	NA	-1.00986	0.999992	-0.17434	NA	-0.289995	0.999959
LOC121143100	-0.356626	NA	-0.563968	NA	-0.246079	NA	-0.127328	NA	0.309307	NA	-0.422816	NA	-0.00839018	NA	0.251146	NA	-0.503724	NA	-0.564054	NA	-0.102786	NA	-0.0533684	NA	0.408011	NA	-1.57037	0.999778	2.76158	NA	-0.0480727	0.999992	1.24822	NA	-0.289977	0.999959
LOC121143101	-0.484127	NA	-3.86526	NA	-3.4807	NA	-2.52135	NA	-3.16359	0.113445	-0.453123	NA	-0.00839079	NA	0.251164	0.989467	-1.46555	NA	-0.564095	NA	-0.102793	NA	-0.0533722	NA	0.842178	0.999983	-3.88621	0.999778	3.87609	NA	-0.604978	0.999992	-1.08302	NA	-1.33831	0.999959
LOC121143102	-0.356626	NA	-0.563968	NA	1.05686	NA	0.834397	NA	0.309307	NA	-0.422816	NA	-0.00839018	NA	0.251146	NA	-0.503724	NA	-0.564054	NA	-0.102786	NA	-0.0533684	NA	0.937121	NA	-0.164027	0.999778	-0.902333	NA	0.913653	0.999992	-0.174324	NA	-0.289977	0.999959
LOC121143103	-0.356626	NA	1.27313	NA	1.64871	NA	2.01115	NA	-0.891953	NA	-2.89839	NA	-0.00839018	NA	0.251146	NA	-0.503724	NA	-0.564054	NA	-1.06451	NA	-0.0533684	NA	-0.0246045	NA	-0.164027	0.999778	0.0597001	NA	0.913653	0.999992	-0.174324	NA	-2.01006	0.999959
LOC121143104	-0.356626	NA	-2.73207	NA	1.43459	NA	-0.127328	NA	0.309307	NA	-0.422816	NA	-0.00839018	NA	0.251146	NA	-0.503724	NA	-0.564054	NA	1.84222	NA	-0.0533684	NA	-0.106536	NA	2.85768	0.999778	-1.58302	NA	-1.0098	0.999992	-0.174324	NA	1.75247	0.999959
LOC121143105	-1.4025	NA	-0.994943	NA	-2.90584	NA	-0.759542	NA	-0.0336903	NA	0.286182	NA	-0.00839075	NA	0.251162	NA	-1.05281	NA	2.49948	NA	-1.86048	NA	-0.878617	NA	-0.0246062	NA	-0.164043	0.999778	0.0587641	NA	-0.0480759	0.999992	-0.174341	NA	-0.289997	0.999959
LOC121143106	1.30892	NA	-0.210681	NA	-1.26799	NA	0.445666	NA	0.956415	NA	1.28152	NA	-1.78417	NA	0.251162	NA	0.458032	NA	1.24208	NA	-0.829599	NA	-0.0533719	NA	-0.0246062	NA	-0.164043	0.999778	0.0588068	NA	0.913714	0.999992	-0.174341	NA	-0.289996	0.999959
LOC121143108	-2.34563	NA	1.87887	NA	-0.246081	NA	-0.127329	NA	3.31698	NA	2.26285	NA	-0.970123	NA	0.251147	NA	-0.503727	NA	1.63095	NA	-0.102786	NA	0.908364	NA	0.969813	NA	1.87459	0.999778	0.0606379	NA	-0.048073	0.999992	0.621897	NA	-0.289979	0.999959
LOC121143109	-0.79204	NA	-1.72408	0.664909	-1.27269	NA	-0.554119	0.949347	-2.45931	0.391715	1.05988	NA	-1.90858	NA	0.251163	0.989467	-0.503759	NA	-0.564094	NA	-0.102793	NA	-0.0533721	NA	-0.0246063	0.999983	-0.164044	0.999778	-0.903085	0.94136	-0.0480761	0.999992	-0.174342	0.999994	-0.289997	0.999959
LOC121143111	-1.94544	NA	-0.823029	NA	-2.15966	NA	3.17874	NA	-0.154805	NA	-0.131244	NA	-0.00839077	NA	1.80455	NA	-0.219898	NA	-2.2619	NA	-1.06459	NA	-0.325831	NA	1.42973	NA	3.28106	0.999778	2.93367	NA	0.942086	0.999992	-3.29212	NA	2.71867	0.999959
LOC121143112	NA	NA	NA	NA	NA	NA	NA	NA	NA	NA	NA	NA	NA	NA	NA	NA	NA	NA	NA	NA	NA	NA	NA	NA	NA	NA	NA	NA	NA	NA	NA	NA	NA	NA	NA	NA
LOC121143113	-0.356626	NA	-0.563968	NA	-0.246079	NA	-0.127328	NA	0.309307	NA	-0.422816	NA	-0.00839018	NA	0.251146	NA	-0.503724	NA	-0.564054	NA	-0.102786	NA	-0.0533684	NA	-0.0246045	NA	-0.164027	0.999778	0.0586621	NA	0.913653	0.999992	-0.174324	NA	-0.289977	0.999959
LOC121143114	-0.356626	NA	-0.563968	NA	-0.246079	NA	-0.127328	NA	0.309307	NA	-0.422816	NA	-0.00839018	NA	-0.71058	NA	-0.503724	NA	-0.564054	NA	-0.102786	NA	-0.0533684	NA	-0.98633	NA	0.871955	0.999778	0.0591403	NA	-0.0480727	0.999992	-1.88411	NA	-0.289977	0.999959
LOC121143115	0.438454	0.920019	0.000931219	0.999553	-0.598339	NA	-0.853788	0.651334	1.31835	0.219054	0.316232	0.904135	0.8696	NA	-0.134925	0.989467	-0.853508	NA	1.47976	NA	0.762583	NA	0.0505953	NA	2.40896	0.999983	-0.172896	0.999778	0.331955	0.95389	-2.8901	0.999992	1.07426	0.999994	2.17373	0.999959
LOC121143116	-0.356626	NA	-0.563968	NA	-1.20781	NA	-0.127328	NA	0.309307	NA	-0.422816	NA	-0.00839018	NA	0.251146	NA	-0.503724	NA	-0.564054	NA	-0.102786	NA	-0.0533684	NA	1.78429	NA	-1.17021	0.999778	1.54351	NA	1.38896	0.999992	0.497074	NA	-2.01001	0.999959
LOC121143117	NA	NA	NA	NA	NA	NA	NA	NA	NA	NA	NA	NA	NA	NA	NA	NA	NA	NA	NA	NA	NA	NA	NA	NA	NA	NA	NA	NA	NA	NA	NA	NA	NA	NA	NA	NA
LOC121143118	-0.356626	NA	-0.563968	NA	-0.246079	NA	-0.127328	NA	0.309307	NA	-0.422816	NA	-0.00839018	NA	0.251146	NA	-0.503724	NA	-0.564054	NA	-0.102786	NA	-0.0533684	NA	-0.0246045	NA	-0.164027	0.999778	-0.902894	NA	-1.0098	0.999992	-1.53399	NA	-0.289977	0.999959
LOC121143119	-0.356651	NA	-0.564007	0.925835	-0.246097	NA	-0.127337	NA	0.309329	0.946657	-0.422846	NA	1.12998	NA	0.848427	0.989467	-0.407532	NA	1.10638	NA	0.0585232	NA	0.799807	NA	-0.0246063	0.999983	-0.164044	0.999778	0.0586206	NA	-0.0480761	0.999992	-1.71898	NA	-0.289998	0.999959
LOC121143120	NA	NA	NA	NA	NA	NA	NA	NA	NA	NA	NA	NA	NA	NA	NA	NA	NA	NA	NA	NA	NA	NA	NA	NA	NA	NA	NA	NA	NA	NA	NA	NA	NA	NA	NA	NA
LOC121143121	NA	NA	NA	NA	NA	NA	NA	NA	NA	NA	NA	NA	NA	NA	NA	NA	NA	NA	NA	NA	NA	NA	NA	NA	NA	NA	NA	NA	NA	NA	NA	NA	NA	NA	NA	NA
LOC121143122	-0.356626	NA	-2.29778	NA	3.46043	NA	-1.08905	NA	-0.652419	NA	-2.3517	NA	-0.00839018	NA	0.251146	NA	-0.503724	NA	-0.564054	NA	-0.102786	NA	-0.0533684	NA	-0.0246045	NA	-0.164027	0.999778	0.0594847	NA	-1.0098	0.999992	-0.174324	NA	-0.289977	0.999959
LOC121143128	1.16966	NA	-3.4015	NA	1.5296	NA	-0.851355	NA	-0.89594	NA	-0.474944	NA	-0.00839053	NA	-1.77168	NA	-0.503744	NA	-0.564077	NA	-0.10279	NA	0.908395	NA	-0.986371	NA	-0.164037	0.999778	0.0595024	NA	-0.0480747	0.999992	1.24869	NA	0.671776	0.999959
LOC121143129	NA	NA	NA	NA	NA	NA	NA	NA	NA	NA	NA	NA	NA	NA	NA	NA	NA	NA	NA	NA	NA	NA	NA	NA	NA	NA	NA	NA	NA	NA	NA	NA	NA	NA	NA	NA
LOC121143132	NA	NA	NA	NA	NA	NA	NA	NA	NA	NA	NA	NA	NA	NA	NA	NA	NA	NA	NA	NA	NA	NA	NA	NA	NA	NA	NA	NA	NA	NA	NA	NA	NA	NA	NA	NA
LOC121143133	NA	NA	NA	NA	NA	NA	NA	NA	NA	NA	NA	NA	NA	NA	NA	NA	NA	NA	NA	NA	NA	NA	NA	NA	NA	NA	NA	NA	NA	NA	NA	NA	NA	NA	NA	NA
LOC121143134	NA	NA	NA	NA	NA	NA	NA	NA	NA	NA	NA	NA	NA	NA	NA	NA	NA	NA	NA	NA	NA	NA	NA	NA	NA	NA	NA	NA	NA	NA	NA	NA	NA	NA	NA	NA
LOC121143135	-0.553765	NA	0.219127	NA	-0.797859	NA	-0.959143	NA	-2.38557	NA	-1.4138	NA	-0.00839035	NA	0.251151	NA	-0.503734	NA	-0.564065	NA	-0.102788	NA	-0.0533694	NA	-0.024605	NA	-0.164031	0.999778	0.0600198	NA	-0.0480736	0.999992	-0.174329	NA	-0.289983	0.999959
LOC121143137	0.0641937	0.977592	-0.445271	0.684767	-0.39321	NA	-0.362365	0.812276	-0.245035	0.788959	-1.23616	0.26141	-0.329532	NA	-0.57227	0.922574	0.321955	NA	-0.639766	NA	-0.44226	NA	-0.400918	NA	0.937189	0.999983	2.27864	0.999778	-0.903122	0.894521	-0.0480762	0.999992	0.834237	0.999994	-1.25179	0.999959
LOC121143138	-1.3225	0.804877	-2.84361	0.131949	-3.33499	NA	-0.60199	0.844172	1.18414	0.318902	-0.58138	0.782612	-0.00839079	NA	1.24267	0.817333	2.34906	NA	-0.564095	NA	-1.9876	NA	0.466481	NA	-1.04411	0.999983	-1.35403	0.999778	0.362492	0.901138	0.368558	0.999992	-1.06393	0.999994	-0.829757	0.999959
LOC121143139	NA	NA	NA	NA	NA	NA	NA	NA	NA	NA	NA	NA	NA	NA	NA	NA	NA	NA	NA	NA	NA	NA	NA	NA	NA	NA	NA	NA	NA	NA	NA	NA	NA	NA	NA	NA
LOC121143140	-2.23035	NA	-0.563968	NA	-3.11916	NA	0.834397	NA	0.309307	NA	1.25831	NA	-0.00839018	NA	0.251146	NA	-0.503724	NA	-0.564054	NA	-0.102786	NA	-0.0533684	NA	-0.0246045	NA	-0.164027	0.999778	0.0591335	NA	-0.0480727	0.999992	-0.174324	NA	-0.289977	0.999959
LOC121143141	0.0225616	NA	0.23967	0.90944	-0.236196	NA	-0.145583	0.985147	0.771333	0.533935	-0.239058	NA	-0.00839079	NA	0.251164	0.989467	-0.50376	NA	-0.564095	NA	-0.102793	NA	-1.01517	NA	-0.0246063	0.999983	-3.23731	0.999778	-0.903177	0.898453	-1.97998	0.999992	-1.08423	0.999994	1.43673	0.999959
LOC121143142	1.61245	NA	-1.5894	NA	-0.246097	NA	-1.08913	NA	3.47085	NA	0.538948	NA	-0.00839078	NA	0.162678	NA	0.737263	NA	-2.55815	NA	0.66869	NA	0.526122	NA	-0.0246063	0.999983	-1.6498	0.999778	-0.903175	NA	-0.0480761	0.999992	-0.174342	NA	-0.289998	0.999959
LOC121143143	-2.54053	NA	1.89692	NA	-0.246096	NA	0.189268	NA	4.10606	NA	-2.90664	NA	1.81128	NA	0.158755	NA	-2.97164	NA	-1.52589	NA	-0.102793	NA	1.91016	NA	-0.905112	NA	-0.164044	0.999778	-0.400227	NA	0.882644	0.999992	-0.996517	NA	1.97475	0.999959
LOC121143144	-0.319246	0.90218	0.00765202	0.994634	0.377766	0.761459	0.403487	0.789115	0.276408	0.699835	0.0224268	0.984834	1.23574	0.579453	0.952904	0.873702	1.63077	0.2749	1.03349	NA	-2.13497	0.208004	-0.12431	0.996107	0.00434766	0.999983	0.270672	0.999778	-0.709104	0.46171	-0.144471	0.999992	-0.110578	0.999994	-0.0923385	0.999959
LOC121143145	-1.2903	NA	-2.00774	NA	-0.246079	NA	-0.127328	NA	2.02183	NA	-0.422816	NA	-0.00839018	NA	0.251146	NA	0.458002	NA	-0.531469	NA	-2.04953	NA	-0.0533684	NA	0.937121	NA	-0.164027	0.999778	0.0599181	NA	-0.0480727	0.999992	-0.174324	NA	-0.289977	0.999959
LOC121143146	-0.356626	NA	-0.563968	NA	-0.246079	NA	-0.127328	NA	0.309307	NA	-0.422816	NA	-1.66865	NA	0.251146	NA	-0.503724	NA	-0.564054	NA	-0.102786	NA	-0.0533684	NA	-0.0246045	NA	-0.164027	0.999778	0.0587133	NA	-0.0480727	0.999992	-0.174324	NA	-0.289977	0.999959
LOC121143147	1.25115	NA	-1.64152	NA	1.70113	NA	0.694246	NA	0.309307	NA	-3.2415	NA	-0.00839018	NA	0.251146	NA	-0.503724	NA	-0.564054	NA	-1.06451	NA	-0.0533684	NA	0.937121	NA	-0.164027	0.999778	0.0605337	NA	-0.0480727	0.999992	-0.174324	NA	-0.289977	0.999959
LOC121143148	-0.35665	NA	1.29966	0.890353	-0.246096	NA	-4.76195	0.453039	0.426255	0.94653	-2.98254	NA	-0.286856	NA	-5.24339	0.669599	4.23581	NA	4.90551	NA	-2.13279	NA	7.20007	NA	0.775833	0.999983	-0.0611208	0.999778	0.972319	0.956026	-0.537441	0.999992	0.701609	0.999994	4.46131	0.999959
LOC121143149	NA	NA	NA	NA	NA	NA	NA	NA	NA	NA	NA	NA	NA	NA	NA	NA	NA	NA	NA	NA	NA	NA	NA	NA	NA	NA	NA	NA	NA	NA	NA	NA	NA	NA	NA	NA
LOC121143150	-1.35539	NA	-4.74903	NA	-1.75083	NA	3.67358	NA	-1.14649	0.791312	-3.61788	NA	0.947259	NA	3.19188	0.856526	-3.15798	NA	1.13318	NA	-4.93189	NA	-2.06072	NA	-1.69533	0.999983	2.28324	0.999778	-0.0224147	NA	0.913716	0.999992	-5.1007	NA	-1.25179	0.999959
LOC121143151	0.0548038	0.980345	-0.971996	0.28645	-0.0055839	NA	-0.265734	0.884869	-0.852812	0.271112	-0.251219	0.877853	-0.952602	NA	0.375565	0.984793	-1.61542	NA	-0.28259	NA	-0.26071	NA	-1.36182	0.407998	0.222584	0.999983	1.14485	0.999778	-2.75613	0.356062	0.169029	0.999992	0.412815	0.999994	-4.3134	0.652297
LOC121143152	0.244412	NA	1.52686	0.554855	0.327837	NA	2.22326	0.31884	0.256194	0.918314	-0.368857	NA	-2.05983	NA	1.26795	0.863806	-2.60137	NA	-2.91935	NA	0.509901	NA	-2.39019	NA	1.86585	0.999983	-0.164044	0.999778	0.0586671	0.996583	-0.0480761	0.999992	-1.57896	0.999994	3.2666	0.999959
LOC121143153	-0.127452	0.971741	0.395665	0.800472	-0.509154	0.752993	-0.121791	0.981062	-0.107274	0.937109	-0.511259	0.741384	-0.926364	0.586733	-1.48652	0.50752	0.76399	0.533354	-0.116502	NA	0.417745	0.90243	0.0635397	0.996107	-0.532066	0.999983	-1.27427	0.999778	-0.808507	0.744287	-0.666871	0.999992	-0.728712	0.999994	0.416731	0.999959
LOC121143154	-0.205604	NA	-2.25132	NA	0.726874	NA	0.211278	NA	0.586893	0.830754	0.221714	NA	-0.970185	NA	-0.710631	0.989467	-0.50376	NA	-0.564095	NA	-4.02447	NA	0.908422	NA	-1.16147	0.999983	-1.7515	0.999778	0.433908	NA	-0.837916	0.999992	0.0426509	NA	-0.931155	0.999959
LOC121143155	2.09922	NA	0.397758	NA	-0.246079	NA	-0.127328	NA	0.309307	NA	-0.422816	NA	-0.00839018	NA	0.251146	NA	-0.503724	NA	-0.564054	NA	-0.102786	NA	-0.0533684	NA	-0.98633	NA	-0.164027	0.999778	0.0591792	NA	-0.0480727	0.999992	-1.88411	NA	-0.289977	0.999959
LOC121143156	-0.356626	NA	-0.563968	NA	-0.246079	NA	-0.127328	NA	0.309307	NA	0.53891	NA	-0.00839018	NA	0.251146	NA	-0.503724	NA	-0.564054	NA	-0.102786	NA	-0.0533684	NA	-0.0246045	NA	2.27841	0.999778	1.935	NA	-2.49574	0.999992	1.24822	NA	-1.2517	0.999959
LOC121143157	-0.356626	NA	-0.563968	NA	-0.246079	NA	-0.127328	NA	0.309307	NA	-0.422816	NA	-0.00839018	NA	0.251146	NA	-0.503724	NA	-0.564054	NA	-0.102786	NA	1.58938	NA	1.93167	NA	-0.164027	0.999778	0.0595266	NA	-1.97251	0.999992	-2.64252	NA	-3.12393	0.999959
LOC121143158	-0.356626	NA	-2.73209	NA	-0.246079	NA	-0.127328	NA	0.309307	NA	-0.422816	NA	-0.00839018	NA	0.251146	NA	-0.503724	NA	1.63064	NA	-0.102786	NA	-0.0533684	NA	-0.0246045	NA	-0.164027	0.999778	0.0589115	NA	-0.0480727	0.999992	-0.174324	NA	-0.289977	0.999959
LOC121143159	-1.29028	NA	-0.563968	NA	-0.246079	NA	2.01115	NA	0.309307	NA	-3.16732	NA	-0.00839018	NA	-1.32763	NA	-0.503724	NA	-0.564054	NA	-0.102786	NA	-0.0533684	NA	-0.0246045	NA	-0.164027	0.999778	0.059134	NA	-0.0480727	0.999992	-0.174324	NA	-0.289977	0.999959
LOC121143160	-0.356651	NA	-0.564008	0.922305	-0.246097	NA	-1.08913	0.881258	0.309329	0.943866	-0.422846	NA	-0.00839078	NA	0.251163	0.989467	-1.46555	NA	-0.564094	NA	0.859001	NA	-2.8345	NA	1.51623	0.999983	-0.653171	0.999778	0.384365	0.972635	-0.210309	0.999992	0.935932	0.999994	0.496304	0.999959
LOC121143161	-0.356633	NA	2.29039	NA	1.43569	NA	-1.85483	NA	1.95831	NA	-0.518028	NA	-0.00839036	NA	0.251151	NA	0.458012	NA	0.39768	NA	-0.102788	NA	0.908376	NA	-2.07232	NA	1.27674	0.999778	-0.901705	NA	0.913672	0.999992	1.4319	NA	-0.289983	0.999959
LOC121143162	-0.356626	NA	-0.563968	NA	-0.246079	NA	-0.127328	NA	0.309307	NA	-0.422816	NA	-0.00839018	NA	0.251146	NA	-0.503724	NA	-0.564054	NA	-0.102786	NA	-0.0533684	NA	-0.0246045	NA	-0.164027	0.999778	-0.902923	NA	0.913653	0.999992	-0.174324	NA	0.671749	0.999959
LOC121143163	-0.0693058	NA	-1.52578	NA	-2.71657	NA	-1.98179	NA	-1.68539	NA	-0.422841	NA	0.953391	NA	0.25116	NA	0.458029	NA	-0.564087	NA	-0.102792	NA	0.703675	NA	-0.024606	NA	2.27861	0.999778	0.0589538	NA	0.913707	0.999992	0.772725	NA	-0.289994	0.999959
LOC121143164	-0.356626	NA	1.33469	NA	-0.246079	NA	-0.127328	NA	0.309307	NA	0.53891	NA	-0.00839018	NA	0.251146	NA	-0.503724	NA	-0.564054	NA	-0.102786	NA	-0.0533684	NA	-2.04904	NA	-1.57049	0.999778	-1.91371	NA	-0.0480727	0.999992	-1.53399	NA	-0.289977	0.999959
LOC121143165	-0.356651	0.971741	-0.564008	0.905931	-1.20789	0.789993	-0.127338	0.99019	0.309329	0.935537	-0.422846	0.930957	-0.348592	0.910929	0.594064	0.977373	-0.251038	0.890861	-1.48636	NA	-0.265148	0.969261	-1.11025	0.706668	-0.0246063	0.999983	-0.164044	0.999778	0.0586227	0.996583	-0.0480761	0.999992	-0.174343	0.999994	-0.289998	0.999959
LOC121143166	-0.027631	0.987224	-0.13121	0.904889	-0.222378	NA	-0.666115	0.406777	-0.74216	0.170764	0.205304	0.84875	1.82543	NA	1.15203	0.963182	1.33688	NA	0.3977	NA	0.323056	NA	-0.0533722	0.996107	2.41567	0.999983	0.423748	0.999778	-0.903154	0.893587	-0.0480762	0.999992	-0.155368	0.999994	2.14046	0.999959
LOC121143167	-0.356626	NA	-0.563968	NA	-0.246079	NA	-0.127328	NA	0.309307	NA	-0.422816	NA	-0.00839018	NA	0.251146	NA	-0.503724	NA	-0.564054	NA	-0.102786	NA	-0.0533684	NA	-0.0246045	NA	-0.164027	0.999778	0.0586621	NA	0.913653	0.999992	-0.174324	NA	-0.289977	0.999959
LOC121143168	-0.356647	NA	-0.564002	NA	-0.246094	NA	-0.127336	NA	0.309326	NA	-0.422842	NA	-0.0083907	NA	0.251161	NA	-0.503754	NA	-0.564089	NA	-0.102792	NA	-0.0533716	NA	1.57943	NA	2.45483	0.999778	0.509313	NA	-0.52219	0.999992	1.09036	NA	-0.12944	0.999959
LOC121143169	0.342538	0.941229	0.357987	0.83957	3.65961	NA	1.03214	0.462008	0.572322	0.640241	-1.41608	0.3248	1.32157	NA	0.0551599	0.989467	0.817788	NA	-1.7961	NA	0.727979	NA	-0.0780307	NA	0.847907	0.999983	-0.225762	0.999778	-0.112246	0.99018	0.1212	0.999992	0.101625	0.999994	-0.391126	0.999959
LOC121143170	-0.00246714	0.999404	-0.795916	0.343389	-0.692802	0.466712	-0.545598	0.633242	-0.816774	0.223634	-0.470218	0.661272	0.115325	0.985086	-0.6661	0.871734	0.22604	0.882221	-0.368923	NA	-1.03643	0.441548	0.0110637	0.997689	0.123092	0.999983	0.0701722	0.999778	0.054401	0.996583	-0.227483	0.999992	-0.226281	0.999994	0.157152	0.999959
LOC121143171	NA	NA	NA	NA	NA	NA	NA	NA	NA	NA	NA	NA	NA	NA	NA	NA	NA	NA	NA	NA	NA	NA	NA	NA	NA	NA	NA	NA	NA	NA	NA	NA	NA	NA	NA	NA
LOC121143172	0.0415298	0.992015	2.06159	0.290087	-0.30827	NA	0.0383573	0.990759	0.279177	0.870101	3.38503	0.185004	0.946252	NA	0.223992	0.989467	-0.566707	NA	-1.0139	NA	-0.204533	NA	-1.10474	0.549163	0.4456	0.999983	0.116827	0.999778	-0.0854961	0.996583	0.688765	0.999992	1.28124	0.999994	-0.0200919	0.999959
LOC121143173	-0.356626	NA	-0.563968	NA	-0.246079	NA	-0.127328	NA	0.309307	NA	-0.422816	NA	-0.00839018	NA	0.251146	NA	-0.503724	NA	-0.564054	NA	-0.102786	NA	-0.0533684	NA	1.55531	NA	-1.05318	0.999778	0.959903	NA	0.780213	0.999992	1.24819	NA	2.49375	0.999959
LOC121143174	-0.356626	NA	-0.563968	NA	-0.246079	NA	-0.127328	NA	0.309307	NA	-0.422816	NA	-0.00839018	NA	0.251146	NA	-0.503724	NA	-0.564054	NA	-0.102786	NA	-0.0533684	NA	-0.0246045	NA	-0.164027	0.999778	0.0586621	NA	0.913653	0.999992	-0.174324	NA	-0.289977	0.999959
LOC121143175	-0.356626	NA	-0.563968	NA	-0.246079	NA	-0.127328	NA	0.309307	NA	-0.422816	NA	-0.00839018	NA	-0.71058	NA	0.458002	NA	-0.564054	NA	-1.06451	NA	-1.01509	NA	2.42	NA	-1.57046	0.999778	0.0594339	NA	-1.91151	0.999992	-0.174324	NA	-0.289977	0.999959
LOC121143176	-0.356626	NA	-0.563968	NA	-0.246079	NA	-0.127328	NA	-1.85368	NA	-0.422816	NA	-0.00839018	NA	0.251146	NA	-0.503724	NA	-0.564054	NA	-0.102786	NA	-0.0533684	NA	-1.79547	NA	-2.61085	0.999778	0.0571983	NA	-1.15989	0.999992	-0.111333	NA	-1.2517	0.999959
LOC121143178	-0.700603	0.535015	-0.133229	0.90176	-0.349643	0.702749	-0.042594	0.99019	-1.52224	0.00193752	-0.617091	0.427544	-0.00839079	0.999876	-0.710632	0.989467	-0.50376	0.882221	-2.3931	0.308177	-1.06459	0.892482	-1.01517	0.911562	-0.0246063	0.999983	-0.164044	0.999778	0.0586418	0.996583	-0.0480762	0.999992	-0.174343	0.999994	-0.289998	0.999959
LOC121143179	NA	NA	NA	NA	NA	NA	NA	NA	NA	NA	NA	NA	NA	NA	NA	NA	NA	NA	NA	NA	NA	NA	NA	NA	NA	NA	NA	NA	NA	NA	NA	NA	NA	NA	NA	NA
LOC121143180	-1.01463	0.551859	-0.739054	0.503352	0.666252	NA	0.824099	0.519635	-1.42182	0.0708712	-0.992555	0.387869	-1.17622	NA	2.98958	0.482948	-1.02943	NA	1.81024	NA	-2.83562	NA	-0.509918	0.92158	0.565692	0.999983	0.126233	0.999778	-0.21371	0.966359	1.59548	0.999992	-0.0550292	0.999994	0.200443	0.999959
LOC121143181	-0.356651	0.971741	0.397787	0.929971	0.715698	NA	1.39764	0.723526	1.27112	0.650902	1.3906	0.70928	1.19621	NA	1.21205	0.80383	0.193585	NA	-1.21617	NA	0.201988	NA	-0.910073	NA	-0.0497786	0.999983	0.0427443	0.999778	-1.35026	0.489646	-0.404947	0.999992	0.557017	0.999994	1.12152	0.999959
LOC121143182	2.67466	NA	-1.52569	NA	0.715647	NA	2.46057	NA	-1.56702	NA	-0.422816	NA	-0.00839018	NA	0.251146	NA	0.458002	NA	-1.52578	NA	-1.8098	NA	-0.0533684	NA	0.822562	NA	-2.71924	0.999778	-1.80017	NA	-1.0098	0.999992	-0.174324	NA	2.54527	0.999959
LOC121143183	0.00340462	NA	-1.52445	0.582359	1.41128	NA	-1.4947	0.650965	-3.91108	0.0556423	1.16404	NA	-0.00839078	NA	0.251164	0.989467	-0.50376	NA	-0.564094	NA	-0.102793	NA	-0.0533721	NA	-0.0246063	0.999983	-0.164044	0.999778	2.0784	0.705686	-0.0480761	0.999992	-0.174343	0.999994	-0.289998	0.999959
LOC121143184	NA	NA	NA	NA	NA	NA	NA	NA	NA	NA	NA	NA	NA	NA	NA	NA	NA	NA	NA	NA	NA	NA	NA	NA	NA	NA	NA	NA	NA	NA	NA	NA	NA	NA	NA	NA
LOC121143185	-0.343178	0.859504	-1.26638	0.058637	-0.161834	NA	-0.106609	0.963825	-1.81177	0.00194949	0.224834	0.859682	-0.00839079	NA	-0.730124	0.987693	-1.46556	NA	-3.40738	NA	2.39095	NA	0.80923	NA	0.866017	0.999983	-0.762562	0.999778	-0.903154	0.893814	-0.0656633	0.999992	-1.72946	0.999994	0.302036	0.999959
LOC121143186	-1.29023	NA	0.397758	NA	-0.246079	NA	-0.127328	NA	0.309307	NA	-0.422816	NA	-0.00839018	NA	-2.76513	NA	4.11851	NA	0.397672	NA	0.85894	NA	3.04054	NA	-0.0246045	NA	-0.164027	0.999778	0.0602079	NA	-0.0480727	0.999992	-0.174324	NA	-0.289977	0.999959
LOC121143187	0.70893	NA	0.397758	NA	-0.246079	NA	-0.127328	NA	0.309307	NA	2.3715	NA	-0.00839018	NA	-1.72976	NA	-0.503724	NA	-0.564054	NA	-0.102786	NA	-0.0533684	NA	-0.982279	NA	3.27549	0.999778	-4.04936	NA	-0.771217	0.999992	-0.174324	NA	0.443708	0.999959
LOC121143188	-0.356626	NA	0.397758	NA	0.715647	NA	-0.127328	NA	1.27103	NA	0.53891	NA	-0.00839018	NA	0.251146	NA	0.458002	NA	-0.564054	NA	-0.102786	NA	-0.0533684	NA	-1.46969	NA	1.30932	0.999778	-2.01736	NA	1.43803	0.999992	-2.34388	NA	-0.0321948	0.999959
LOC121143189	-0.51876	0.736382	0.0428591	0.966928	-0.0842914	0.960682	-0.254316	0.84651	-0.546767	0.3497	-0.812308	0.299911	-0.313698	0.792434	-0.0732166	0.989467	-0.0533037	0.94856	-0.0397118	0.959859	0.0223203	0.992151	-0.649571	0.515705	0.227027	0.999983	-0.806155	0.999778	-0.573913	0.642804	0.263759	0.999992	-0.0360741	0.999994	0.179312	0.999959
LOC121143190	-0.356626	NA	-0.563968	NA	-0.246079	NA	-0.127328	NA	0.309307	NA	-0.422816	NA	-0.00839018	NA	0.251146	NA	-1.46545	NA	-0.564054	NA	-0.102786	NA	-0.0533684	NA	-0.0246045	NA	-0.164027	0.999778	0.0588431	NA	-0.0480727	0.999992	-2.64252	NA	-0.289977	0.999959
LOC121143191	2.66608	NA	3.46849	NA	-1.20788	NA	-1.08913	NA	-0.0853536	NA	-2.02936	NA	0.953398	NA	1.21295	NA	-1.46554	NA	1.21049	NA	-1.06458	NA	-0.0533718	NA	-0.0471419	NA	-0.249061	0.999778	4.67195	NA	3.58126	0.999992	-1.54151	NA	-0.0901302	0.999959
LOC121143192	-0.790851	0.743021	-1.46446	0.152056	0.067875	NA	0.375693	0.859259	-0.889384	0.340857	-0.402357	0.812409	2.40356	NA	-0.760739	0.976865	0.183937	NA	-3.88983	NA	0.0848284	NA	-2.27382	0.528319	-0.0246063	0.999983	-0.164044	0.999778	0.0586051	0.996583	-0.0480762	0.999992	-1.62787	0.999994	-0.289998	0.999959
LOC121143193	3.0192	NA	-0.563968	NA	1.75177	NA	-0.127328	NA	0.309307	NA	-0.422816	NA	-0.00839018	NA	0.251146	NA	-0.503724	NA	-0.564054	NA	-0.102786	NA	-0.0533684	NA	-0.0246045	NA	-0.122668	0.999778	-0.901719	NA	2.9497	0.999992	-1.88408	NA	1.26917	0.999959
LOC121143194	-0.356648	NA	-0.564003	NA	-0.246095	NA	-0.127336	NA	0.309326	NA	-0.422842	NA	-0.00839071	NA	0.251161	NA	-0.503755	NA	-0.564089	NA	-0.102792	NA	0.908414	NA	-0.0508753	NA	-2.27004	0.999778	0.803426	NA	0.259713	0.999992	0.307584	NA	0.451085	0.999959
LOC121143196	-0.356645	NA	-0.563998	NA	-0.246092	NA	-0.127335	NA	0.309323	NA	-0.422839	NA	-0.00839063	NA	0.251159	NA	-0.503751	NA	-0.564085	NA	-0.102791	NA	-0.0533712	NA	-1.45792	0.999983	1.15705	0.999778	-4.86841	NA	-1.91213	0.999992	0.893227	NA	-2.35186	0.999959
LOC121143197	1.40361	0.753772	0.845181	0.760412	0.465579	NA	-2.54748	0.370849	-0.398922	0.858428	-3.81287	0.143855	-0.00839079	NA	0.251164	0.989467	0.458035	NA	-0.564095	NA	-2.55334	NA	-0.0533722	0.996107	0.408923	0.999983	0.00314457	0.999778	0.250082	0.915044	0.288099	0.999992	-0.126169	0.999994	-0.503638	0.999959
LOC121143198	-1.31201	0.859718	-1.34924	0.688673	0.715698	NA	1.80316	0.573576	-2.08038	0.33266	1.54179	0.617093	-2.417	NA	0.251164	0.989467	-0.50376	NA	-0.564095	NA	-0.102793	NA	-0.0533722	0.996107	0.480365	0.999983	-0.66008	0.999778	0.379287	0.893587	-0.00505189	0.999992	-0.184396	0.999994	-0.202663	0.999959
LOC121143199	-1.25644	0.855397	-1.41352	0.663506	0.715698	NA	-2.01204	0.564633	-1.54162	0.526224	-0.44142	0.930745	-0.00839079	NA	0.251164	0.989467	1.32447	NA	-0.564095	NA	-0.102793	NA	-1.88981	0.711961	0.542177	0.999983	-0.276496	0.999778	0.739276	0.6769	0.0946341	0.999992	-0.431055	0.999994	-0.197687	0.999959
LOC121143200	1.60036	0.334583	-0.879056	0.389133	-0.086177	NA	0.316982	0.853859	0.78436	0.267531	-0.157507	0.930878	0.335656	NA	-0.0376335	0.989467	-0.21724	NA	0.224103	NA	-0.405179	NA	-0.378802	0.912677	-0.594691	0.999983	2.83612	0.999778	-1.17112	0.548213	-0.722327	0.999992	-0.401013	0.999994	1.07206	0.999959
LOC121143201	-0.356648	0.983774	-0.564003	0.957707	-0.246095	NA	-0.127337	0.991906	0.309326	0.966471	-0.422843	0.968438	-0.00839072	NA	0.251162	0.989787	-0.503756	NA	-0.56409	NA	-0.102792	NA	-0.0533717	0.997949	-0.237015	0.999983	-0.707563	0.999778	-0.151471	0.996583	0.65079	0.999992	-1.03569	0.999994	-0.871129	0.999959
LOC121143202	-0.35665	0.978104	-0.564006	0.940318	-0.246096	NA	-0.127337	0.99019	0.309328	0.956497	-0.422845	0.954969	-0.00839076	NA	0.251163	0.989467	-0.503758	NA	-0.564093	NA	-0.102793	NA	-0.053372	NA	0.279987	0.999983	-0.0894506	0.999778	-1.33346	0.89634	0.161866	0.999992	-0.833243	0.999994	-2.31398	0.999959
LOC121143203	-2.65993	NA	-2.16794	NA	2.86026	NA	0.572238	NA	1.27112	NA	-3.79782	NA	0.953403	NA	0.349653	NA	-1.46555	NA	-1.52589	NA	0.859001	NA	-0.0533721	NA	-1.07155	NA	0.865509	0.999778	0.394365	NA	-0.0865852	0.999992	0.0975612	NA	-1.94501	0.999959
LOC121143204	-0.896355	NA	-2.21454	NA	-0.647849	NA	-0.30015	NA	0.828844	NA	2.74396	NA	-0.00839078	NA	0.251163	NA	0.458035	NA	-0.564094	NA	-0.102793	NA	2.33283	NA	-1.44155	0.999983	-0.663271	0.999778	1.02034	NA	-0.982868	0.999992	0.358324	NA	-0.289998	0.999959
LOC121143205	-0.849742	0.756942	0.170314	0.929898	1.09323	NA	0.630544	0.754423	1.08393	0.284241	-0.569249	0.7565	-0.00839079	NA	-0.622359	0.989467	0.65025	NA	-0.564095	NA	-1.10952	NA	-1.01517	NA	0.824732	0.999983	0.616815	0.999778	0.911314	0.774743	0.990858	0.999992	1.15293	0.999994	0.00709155	0.999959
LOC121143206	0.11201	NA	-1.13703	NA	-0.372888	NA	0.232973	NA	-2.02672	NA	-0.297793	NA	-0.00839077	NA	0.251163	NA	-0.503759	NA	-0.564094	NA	-0.102793	NA	-0.0533721	NA	-0.0246062	0.999983	-0.164044	0.999778	0.0587017	NA	-0.048076	0.999992	-1.55182	NA	-0.289997	0.999959
LOC121143207	0.27418	0.908892	-0.198355	0.877487	-0.347192	NA	-0.109221	0.965206	-0.505854	0.463403	-0.524092	0.588752	0.0228782	NA	1.14057	0.964801	-1.37708	NA	0.317174	NA	1.7215	NA	-1.52078	0.762079	-0.0246063	0.999983	3.27928	0.999778	0.975544	0.818427	-0.0480762	0.999992	-1.59732	0.999994	0.671797	0.999959
LOC121143208	0.493064	NA	-0.677902	NA	-0.415147	NA	-0.827459	NA	0.47787	0.786798	1.3862	NA	-0.00839079	NA	-2.62846	0.674014	1.92708	NA	-1.52589	NA	-1.60935	NA	-0.962402	NA	-1.02763	0.999983	-0.766406	0.999778	-1.79285	NA	-0.758272	0.999992	1.41798	NA	-0.278258	0.999959
LOC121143209	-0.194163	0.971741	-0.504109	0.719829	-0.775181	NA	-0.289392	0.897833	-0.0649199	0.956945	-0.220284	0.922421	-1.18381	NA	0.966967	0.875673	0.956481	NA	-0.785126	NA	-1.33541	NA	0.0490126	0.996107	-1.11039	0.999983	0.394652	0.999778	-0.839366	0.731788	0.0986993	0.999992	0.535278	0.999994	0.338551	0.999959
LOC121143210	-0.356626	NA	0.397758	NA	0.715647	NA	-0.127328	NA	-1.56394	NA	0.53891	NA	-3.42999	NA	0.251146	NA	-0.503724	NA	1.64567	NA	-0.102786	NA	-1.01509	NA	0.937121	NA	-1.57038	0.999778	3.24013	NA	-0.00113231	0.999992	-0.461866	NA	-1.2517	0.999959
LOC121143211	-0.256901	0.927554	0.0769835	0.950495	0.144622	0.931505	0.491149	0.683724	0.612852	0.414903	0.493774	0.665967	0.725101	0.812479	1.07541	0.875598	-0.458361	0.839798	-0.612441	0.754143	-0.296164	0.92998	-3.63478	0.111176	0.174319	0.999983	-0.127826	0.999778	-0.161611	0.943597	-0.256934	0.999992	-0.232047	0.999994	-0.317788	0.999959
LOC121143212	-0.35665	NA	-0.564006	NA	-0.246096	NA	-0.127337	NA	0.309328	0.955985	-0.422845	NA	-0.00839076	NA	0.251163	0.989467	-0.503758	NA	-0.564093	NA	-0.102793	NA	-0.053372	NA	-0.880437	0.999983	-1.14082	0.999778	0.433657	NA	-0.422112	0.999992	-1.075	NA	-0.513739	0.999959
LOC121143213	-0.981551	NA	1.45742	NA	-0.880591	NA	0.419411	NA	-0.0950809	NA	-1.1351	NA	-1.73891	NA	0.251163	NA	0.458035	NA	-0.564094	NA	-0.102793	NA	-0.0533721	NA	-0.500155	0.999983	0.862034	0.999778	0.916922	NA	-0.468083	0.999992	1.23384	NA	-0.358773	0.999959
LOC121143214	-1.29499	NA	-1.60181	NA	0.715695	NA	-1.08913	NA	0.802359	NA	0.538946	NA	-0.00839075	NA	0.251163	NA	1.53461	NA	1.35554	NA	-1.66257	NA	0.908419	NA	0.953128	NA	-1.16383	0.999778	-2.85839	NA	-0.118169	0.999992	2.32201	NA	2.61125	0.999959
LOC121143215	0.859226	NA	-0.0969311	NA	-1.24986	NA	-1.03557	NA	-1.24655	NA	0.00802116	NA	-0.00839077	NA	0.251163	NA	-0.503759	NA	-0.564094	NA	-1.06459	NA	-0.0533721	NA	-0.0246062	0.999983	-2.69778	0.999778	0.0587079	NA	-0.048076	0.999992	1.29861	NA	1.62214	0.999959
LOC121143216	0.0311265	NA	-0.784912	NA	0.945378	NA	-1.78498	NA	-2.46172	NA	0.0913128	NA	-0.00839077	NA	0.251163	NA	-0.503759	NA	-0.564094	NA	-2.0022	NA	-0.0533721	NA	-0.9864	0.999983	-3.70451	0.999778	0.0586809	NA	-0.208233	0.999992	0.661353	NA	-0.289997	0.999959
LOC121143217	0.968479	NA	0.652365	NA	-1.55138	NA	-1.15588	NA	-0.51696	0.769549	-1.15289	NA	-0.970186	NA	-0.294429	0.989467	-1.36612	NA	0.296373	NA	-0.615297	NA	2.11191	NA	-1.60405	0.999983	2.1594	0.999778	0.186897	NA	-1.40132	0.999992	0.467468	NA	1.38094	0.999959
LOC121143218	0.869295	0.965678	-1.19282	0.844006	-1.00812	0.882066	0.604702	0.960247	2.04761	0.580225	-5.15393	0.294734	0.417742	0.980248	-1.28498	0.989467	-1.09291	0.829143	1.19538	0.794098	2.08743	0.82809	-5.12632	0.385318	1.41928	0.999983	0.151859	0.999778	-0.786461	0.950958	0.923856	0.999992	7.5408	0.999994	-4.92788	0.999959
LOC121143219	-0.243612	0.526994	-0.142769	0.593368	-0.127715	0.681874	-0.473219	0.0249252	-0.365166	0.0338716	-0.0269902	0.939362	-0.214923	0.524274	0.171028	0.8572	0.107663	0.703348	-0.556169	0.0122228	-0.0425466	0.967994	0.155016	0.766541	0.00679448	0.999983	-0.0755856	0.999778	0.066874	0.909039	-0.00610341	0.999992	-0.116702	0.999994	0.0753097	0.999959
LOC121143220	-0.573066	0.780111	-0.984162	0.242951	-0.091388	NA	0.808969	0.466713	-0.314751	0.711975	-0.773535	0.452074	-0.633511	NA	-0.675603	0.874183	0.992529	NA	-0.922375	NA	-1.12346	NA	-0.506063	0.914938	0.262975	0.999983	0.141712	0.999778	-1.04287	0.394037	-0.0983686	0.999992	1.12315	0.999994	0.784532	0.999959
LOC121143221	-0.356626	NA	-1.52569	NA	-0.246079	NA	-0.127328	NA	0.309307	NA	-0.422816	NA	-0.00839018	NA	-0.71058	NA	-0.503724	NA	-0.564054	NA	0.85894	NA	0.908358	NA	0.937121	NA	-0.164027	0.999778	0.0590853	NA	0.913653	0.999992	-0.174324	NA	-1.2517	0.999959
LOC121143222	-0.732335	0.814757	0.860829	0.5472	-0.482916	NA	0.221385	0.947733	-0.888831	0.423914	-1.07557	0.499119	0.688567	NA	0.674442	0.963877	1.13146	NA	1.24546	NA	-0.0760395	NA	-1.52724	NA	2.00984	0.999983	1.56183	0.999778	-0.816372	0.799474	-0.238368	0.999992	2.14581	0.999994	-3.49586	0.999959
LOC121143223	0.808725	NA	-0.711771	NA	-1.77266	NA	-1.48363	NA	-0.612767	0.741236	0.318436	NA	-0.00839079	NA	0.251164	0.989467	-0.50376	NA	-0.564095	NA	-0.102793	NA	-0.0533722	NA	0.937189	0.999983	-1.11387	0.999778	-0.903175	NA	0.557539	0.999992	3.26865	NA	0.652395	0.999959
LOC121143224	-0.356649	NA	-0.564005	0.951454	-0.246095	NA	-0.127337	NA	-1.32752	0.858386	-0.422844	NA	1.23046	NA	1.86186	0.989467	-3.97189	NA	0.192677	NA	-0.477246	NA	-1.35099	NA	-0.0246061	0.999983	-0.164043	0.999778	0.0588695	NA	-0.0480759	0.999992	-0.174341	NA	-0.289996	0.999959
LOC121143225	-0.395287	NA	0.164935	NA	-0.246096	NA	-1.08913	NA	-0.652464	NA	-0.159977	NA	0.14521	NA	0.336385	NA	-0.34533	NA	-0.997005	NA	-0.201128	NA	-1.11824	NA	-0.0246062	0.999983	-0.164043	0.999778	0.0587279	NA	-0.048076	0.999992	-0.174342	NA	-1.25179	0.999959
LOC121143226	0.6051	NA	-0.563968	NA	0.715647	NA	-0.127328	NA	0.309307	NA	-0.422816	NA	-0.00839018	NA	0.251146	NA	-0.503724	NA	-0.564054	NA	-0.102786	NA	-0.0533684	NA	-0.98633	NA	-0.164027	0.999778	0.0589029	NA	-0.0480727	0.999992	-1.53397	NA	-0.289977	0.999959
LOC121143227	-0.356651	0.972734	-0.564008	0.917229	-0.246097	NA	-0.127338	0.99019	0.309329	0.941797	1.34703	0.782636	-1.50172	NA	-0.148191	0.989467	-2.61559	NA	-1.44903	NA	0.229784	NA	0.0482944	NA	-0.986401	0.999983	-0.191453	0.999778	1.02036	0.902644	-0.0480761	0.999992	3.22329	0.999994	3.2924	0.999959
LOC121143228	-1.18832	0.867612	0.586623	0.796214	-0.825651	0.81651	-1.58102	0.655964	-2.04161	0.214005	-3.7612	0.143855	-0.487819	0.753782	-0.32031	0.989467	-0.50795	0.647715	-0.614679	0.539379	0.0804601	0.992151	-0.880244	0.596351	-0.986401	0.999983	-0.164044	0.999778	0.0586654	0.996583	-0.0480762	0.999992	-0.174343	0.999994	-0.289998	0.999959
LOC121143229	-0.356626	NA	-0.563968	NA	-0.246079	NA	-0.127328	NA	0.309307	NA	-0.422816	NA	-0.00839018	NA	0.251146	NA	-0.503724	NA	-0.564054	NA	-0.102786	NA	-1.01509	NA	-0.0246045	NA	-0.164027	0.999778	0.0587723	NA	-0.0480727	0.999992	1.32754	NA	-0.289977	0.999959
LOC121143230	-0.356626	NA	-0.563968	NA	-0.246079	NA	-0.127328	NA	-0.652419	NA	-0.422816	NA	-0.00839018	NA	0.251146	NA	-0.503724	NA	-0.564054	NA	-0.102786	NA	-0.0533684	NA	-0.0246045	NA	-0.164027	0.999778	-0.902993	NA	-0.0480727	0.999992	-0.174324	NA	-0.289977	0.999959
LOC121143231	-1.66364	NA	-1.52575	NA	-0.437613	NA	-0.0760035	NA	0.309317	NA	-1.48961	NA	-0.708988	NA	0.251154	NA	-0.503741	NA	-0.564074	NA	-1.06455	NA	-2.88847	NA	-0.0246054	NA	-1.27766	0.999778	0.0597213	NA	-0.0480744	0.999992	-1.53489	NA	-0.289987	0.999959
LOC121143232	-0.285587	NA	-0.310425	NA	0.766232	NA	0.181943	NA	0.864351	NA	3.28121	NA	-0.00839075	NA	0.251163	NA	-0.503758	NA	-0.564092	NA	-0.102792	NA	-0.0533719	NA	0.937184	NA	2.27864	0.999778	-2.65032	NA	0.913715	0.999992	1.25125	NA	0.671794	0.999959
LOC121143233	-0.704808	0.604077	-1.30295	0.0454746	-0.698882	0.394949	-1.22289	0.0909188	-1.35922	0.021352	-0.946861	0.249028	0.45771	0.809752	-0.256016	0.989467	-1.32052	0.21376	-1.16595	NA	0.529934	0.725199	-1.6995	0.184923	0.149413	0.999983	0.315277	0.999778	1.16827	0.235399	0.354938	0.999992	-0.427633	0.999994	0.528171	0.999959
LOC121143234	0.244348	NA	-3.92514	NA	-1.37083	NA	-1.29376	NA	-0.11707	NA	0.817162	NA	-0.00839075	NA	0.251163	NA	-0.503758	NA	-0.564092	NA	-0.102792	NA	-0.0533719	NA	0.909657	NA	1.27706	0.999778	-0.903	NA	-1.76295	0.999992	1.30792	NA	-2.21717	0.999959
LOC121143236	NA	NA	NA	NA	NA	NA	NA	NA	NA	NA	NA	NA	NA	NA	NA	NA	NA	NA	NA	NA	NA	NA	NA	NA	NA	NA	NA	NA	NA	NA	NA	NA	NA	NA	NA	NA
LOC121143237	1.64994	NA	-0.752892	NA	0.550442	NA	-0.30526	NA	3.138	NA	1.47119	NA	0.976404	NA	-0.710628	NA	-0.503758	NA	-0.564092	NA	0.858998	NA	0.908419	NA	-1.11861	NA	1.28228	0.999778	-2.18809	NA	-1.87766	0.999992	-1.54452	NA	0.671794	0.999959
LOC121143238	-1.37645	NA	-1.52569	NA	-0.246079	NA	-1.08905	NA	-0.652419	NA	-0.422816	NA	-0.00839018	NA	0.251146	NA	-0.503724	NA	-0.564054	NA	-0.102786	NA	-0.0533684	NA	-0.0246045	NA	-0.164027	0.999778	-0.902566	NA	0.913653	0.999992	-0.174324	NA	-0.289977	0.999959
LOC121143239	-0.356634	NA	-0.563982	NA	-0.246085	NA	-0.127332	NA	0.309314	NA	-1.38458	NA	-0.970141	NA	0.251152	NA	-0.503736	NA	0.397682	NA	-0.102788	NA	-0.0533697	NA	-0.513059	NA	-2.49454	0.999778	1.23563	NA	1.13436	0.999992	-0.457323	NA	1.58884	0.999959
LOC121143241	0.686356	0.731439	-0.423287	0.7328	0.298111	NA	0.291848	0.876299	-1.05418	0.156503	0.136824	0.930878	-0.103764	NA	0.159126	0.989467	0.321012	NA	0.185166	NA	-0.757372	NA	-1.16503	0.51683	0.416007	0.999983	-0.818751	0.999778	-0.745113	0.657238	-0.306157	0.999992	-0.167779	0.999994	0.929504	0.999959
LOC121143242	2.00165	NA	-0.686078	NA	3.05586	NA	-0.00157958	NA	-0.282046	NA	-0.292412	NA	-0.00839078	NA	1.12586	0.989467	-2.32531	NA	0.3977	NA	-1.36308	NA	-1.01517	NA	-0.806961	0.999983	-2.11651	0.999778	1.85332	NA	1.72375	0.999992	0.998788	NA	0.121209	0.999959
LOC121143243	NA	NA	NA	NA	NA	NA	NA	NA	NA	NA	NA	NA	NA	NA	NA	NA	NA	NA	NA	NA	NA	NA	NA	NA	NA	NA	NA	NA	NA	NA	NA	NA	NA	NA	NA	NA
LOC121143244	NA	NA	NA	NA	NA	NA	NA	NA	NA	NA	NA	NA	NA	NA	NA	NA	NA	NA	NA	NA	NA	NA	NA	NA	NA	NA	NA	NA	NA	NA	NA	NA	NA	NA	NA	NA
LOC121143245	0.989568	0.792655	0.17986	0.937677	0.265023	NA	-0.122453	0.99019	0.378785	0.822634	-0.679206	0.752608	0.421247	NA	1.19061	0.85162	-0.613165	NA	-0.567734	NA	-1.3675	NA	0.707785	NA	-2.9015	0.999983	-1.6923	0.999778	-0.58072	0.938012	0.115503	0.999992	2.35869	0.999994	2.34286	0.999959
LOC121143246	-0.356626	NA	-0.563968	NA	-0.246079	NA	-0.127328	NA	0.309307	NA	-0.422816	NA	-0.00839018	NA	0.251146	NA	0.458002	NA	-0.564054	NA	-0.102786	NA	-0.0533684	NA	-0.0246045	NA	-3.30448	0.999778	0.058963	NA	-0.0480727	0.999992	-0.174324	NA	0.671749	0.999959
LOC121143247	-1.91007	NA	0.210354	NA	-0.561326	NA	-0.030578	NA	3.94253	0.0682696	-0.422846	NA	1.50502	NA	1.4798	0.889321	-4.40897	NA	-0.01885	NA	1.07537	NA	-1.48749	NA	-0.0585808	0.999983	3.86651	0.999778	-3.21082	NA	0.817341	0.999992	-0.161198	NA	-2.14597	0.999959
LOC121143248	-0.29075	0.931636	-0.16891	0.90836	0.743863	0.550996	0.253987	0.894728	0.0990549	0.9341	-1.33798	0.219533	1.73476	0.171906	0.488705	0.944293	0.584561	0.589154	2.10707	0.039201	-0.780464	0.659903	-0.55993	0.793235	0.520122	0.999983	0.00766098	0.999778	0.319296	0.893071	0.0306015	0.999992	-0.118343	0.999994	-0.305443	0.999959
LOC121143250	0.624477	NA	-0.812738	0.672017	-0.146349	NA	0.368136	0.89586	-0.658143	0.611543	-0.0583322	NA	-0.970186	NA	-1.37681	0.888773	-3.40365	NA	1.26191	NA	1.90753	NA	0.313632	NA	0.659424	0.999983	-0.137441	0.999778	0.84981	0.694811	-0.0163245	0.999992	-1.78109	0.999994	-2.2495	0.999959
LOC121143251	1.67374	NA	0.397758	NA	-0.246079	NA	-0.127328	NA	0.309307	NA	-0.422816	NA	-0.00839018	NA	-0.71058	NA	-0.503724	NA	-0.564054	NA	-0.102786	NA	-0.0533684	NA	-0.0246045	NA	-0.164027	0.999778	0.0588816	NA	-0.0480727	0.999992	-0.174324	NA	-0.289977	0.999959
LOC121143252	-0.356626	NA	-0.563968	NA	-0.246079	NA	-0.127328	NA	0.309307	NA	-0.422816	NA	-0.00839018	NA	0.251146	NA	-0.503724	NA	-0.564054	NA	-0.102786	NA	-0.0533684	NA	-1.1163	NA	1.27671	0.999778	-0.902109	NA	2.44541	0.999992	-0.461413	NA	-0.289977	0.999959
LOC121143253	-1.2227	NA	3.24865	NA	3.04485	NA	0.594793	NA	2.32902	NA	1.15616	NA	-0.00839077	NA	-1.57114	NA	-2.84067	NA	2.00735	NA	-0.102793	NA	-0.0533721	NA	0.0663359	0.999983	-0.164044	0.999778	0.145304	NA	-1.95824	0.999992	3.26927	NA	-2.57778	0.999959
LOC121143256	-0.356626	NA	-0.563968	NA	-0.246079	NA	-1.08905	NA	0.871703	NA	-2.31342	NA	-0.00839018	NA	0.251146	NA	-0.503724	NA	-0.564054	NA	-2.04953	NA	-0.0533684	NA	-0.0246045	NA	-2.71924	0.999778	0.0596819	NA	-0.0480727	0.999992	1.3275	NA	1.40543	0.999959
LOC121143257	-0.356626	NA	0.311401	NA	-0.246079	NA	-0.127328	NA	-0.605289	NA	-0.422816	NA	-0.00839018	NA	0.251146	NA	-0.503724	NA	-0.564054	NA	-0.102786	NA	-0.0533684	NA	-0.0246045	NA	-0.164027	0.999778	0.059005	NA	-0.0480727	0.999992	-0.174324	NA	-0.289977	0.999959
LOC121143258	NA	NA	NA	NA	NA	NA	NA	NA	NA	NA	NA	NA	NA	NA	NA	NA	NA	NA	NA	NA	NA	NA	NA	NA	NA	NA	NA	NA	NA	NA	NA	NA	NA	NA	NA	NA
LOC121143259	-2.12571	0.591436	1.12923	0.689308	-0.263712	NA	-0.941318	0.762605	1.91078	0.321035	0.9271	0.685622	-0.392466	NA	-0.392461	0.989467	-1.17076	NA	-1.1687	NA	-0.934157	NA	-2.76518	NA	-0.217008	0.999983	-0.00361464	0.999778	0.557333	0.860653	-0.0640125	0.999992	-1.23855	0.999994	-0.296975	0.999959
LOC121143260	NA	NA	NA	NA	NA	NA	NA	NA	NA	NA	NA	NA	NA	NA	NA	NA	NA	NA	NA	NA	NA	NA	NA	NA	NA	NA	NA	NA	NA	NA	NA	NA	NA	NA	NA	NA
LOC121143261	0.21229	0.971741	-0.123231	0.945274	0.595763	0.713349	-0.544084	0.793512	-0.0174849	0.988433	0.0771631	0.965477	-3.65102	0.0697778	-0.0772469	0.989787	1.32873	0.654061	-3.32276	NA	1.35604	0.717156	2.1963	0.55619	-0.201131	0.999983	-0.936227	0.999778	0.0889693	0.996583	-0.0223373	0.999992	0.603785	0.999994	-0.744894	0.999959
LOC121143262	-0.442873	NA	-0.312073	NA	-1.62226	NA	0.0763505	NA	-0.378026	0.878622	0.188397	NA	-0.00839079	NA	-0.438717	0.989467	-0.50376	NA	-0.564095	NA	3.39449	NA	-1.48447	NA	2.82141	0.999983	-0.562858	0.999778	-1.81646	NA	-0.00615698	0.999992	-0.313043	NA	-0.148858	0.999959
LOC121143263	-0.531166	NA	0.408547	NA	-0.317464	NA	-1.16016	NA	-1.83078	NA	2.20537	NA	-1.07534	NA	-1.80331	0.770292	0.62559	NA	-1.29847	NA	0.866269	NA	0.288973	NA	2.40688	0.999983	1.82471	0.999778	-0.834928	NA	-2.52545	0.999992	0.794436	NA	2.61279	0.999959
LOC121143264	-0.201095	0.971741	0.467748	0.755927	-1.3041	0.25736	-0.727633	0.650312	-2.05746	0.0226099	0.919153	0.492154	0.6658	0.63053	-0.318658	0.989467	0.0299384	0.980655	-0.760957	0.431154	-0.59192	0.790943	-1.2845	0.32861	0.937189	0.999983	-0.164044	0.999778	0.058754	0.996583	-0.0480762	0.999992	-0.174343	0.999994	-0.289998	0.999959
LOC121143265	-1.11486	NA	-1.193	NA	0.472864	NA	-1.09466	NA	-2.49629	NA	-0.422816	NA	-0.00839018	NA	0.251146	NA	-0.503724	NA	-0.564054	NA	-0.102786	NA	-0.0533684	NA	-0.0246045	NA	1.28379	0.999778	0.0599106	NA	-0.0480727	0.999992	-0.174324	NA	-0.289977	0.999959
LOC121143266	-0.204605	NA	1.2654	0.499574	0.0930189	NA	-0.906164	NA	0.685114	0.65982	1.33619	NA	2.44815	NA	-1.60789	0.737235	-1.08015	NA	3.0146	NA	0.201011	NA	0.317044	NA	-1.17653	0.999983	-2.50048	0.999778	2.41001	NA	-1.34863	0.999992	2.02811	NA	-1.43238	0.999959
LOC121143267	-1.70968	NA	-1.15143	NA	-0.60998	NA	-2.32018	NA	-0.4662	NA	0.538948	NA	2.58443	NA	4.66221	0.314015	-1.14328	NA	-4.75081	NA	-0.179823	NA	-0.903123	NA	0.977041	0.999983	2.27865	0.999778	-3.33475	NA	0.779547	0.999992	-1.65882	NA	-0.289998	0.999959
LOC121143269	1.03221	NA	-3.61997	NA	-2.09891	NA	-0.0407641	NA	0.627348	NA	-0.0503829	NA	-1.7171	NA	1.21296	NA	3.07992	NA	-1.52589	NA	-2.9919	NA	-0.0533721	NA	-0.0246062	NA	-1.58009	0.999778	0.0586538	NA	-0.0480761	0.999992	-0.174342	NA	-0.289997	0.999959
LOC121143270	-0.108745	NA	-0.727239	NA	-0.378101	NA	-3.36534	NA	1.01422	NA	0.829108	NA	-0.00839078	NA	-2.9653	NA	-1.46555	NA	-0.564095	NA	0.331664	NA	0.908422	NA	-1.07844	0.999983	-0.164044	0.999778	-0.903185	NA	-0.028475	0.999992	-4.1442	NA	-0.289998	0.999959
LOC121143271	0.000734559	NA	-0.564008	NA	2.6379	NA	-2.00202	NA	1.27112	NA	0.121933	NA	-0.00839078	NA	-1.57516	0.962048	0.458035	NA	-1.52589	NA	-0.549415	NA	-0.0533721	NA	-0.161673	0.999983	-0.401179	0.999778	-1.1165	NA	-1.04523	0.999992	1.60328	NA	0.858805	0.999959
LOC121143273	-0.356626	NA	-0.563968	NA	-0.246079	NA	-0.127328	NA	-1.30172	NA	-0.422816	NA	-0.00839018	NA	0.251146	NA	-0.503724	NA	-0.564054	NA	-0.102786	NA	-0.0533684	NA	-0.98633	NA	-0.164027	0.999778	-0.902494	NA	-1.02091	0.999992	-0.174324	NA	-2.59428	0.999959
LOC121143274	-1.37646	NA	-1.52569	NA	-0.246079	NA	-2.1809	NA	1.27103	NA	-0.422816	NA	0.953336	NA	0.251146	NA	-0.503724	NA	-0.564054	NA	-0.102786	NA	-0.0533684	NA	-0.0246045	NA	-0.164027	0.999778	1.64312	NA	-0.0480727	0.999992	-0.174324	NA	1.40543	0.999959
LOC121143275	0.963424	0.615305	-0.614818	0.588298	-0.00206836	NA	-0.193871	0.930626	-1.58665	0.0364911	-1.21888	0.282789	-0.649998	NA	0.609398	0.852917	-0.347004	NA	-1.6448	NA	-0.695502	NA	-0.982268	0.473826	-1.88376	0.999983	-0.158659	0.999778	-0.491603	0.940148	-0.0480762	0.999992	-1.11849	0.999994	3.76556	0.999959
LOC121143276	0.442728	NA	-0.572802	0.714085	-0.0737422	NA	0.429748	0.851629	0.962402	0.352689	-1.15668	NA	-0.00839079	NA	0.251164	0.989467	0.458035	NA	0.3977	NA	-1.06459	NA	-0.0533722	NA	-0.0246063	0.999983	-0.164044	0.999778	0.0585894	0.996583	-0.0480762	0.999992	-0.174343	0.999994	-0.289998	0.999959
LOC121143277	NA	NA	NA	NA	NA	NA	NA	NA	NA	NA	NA	NA	NA	NA	NA	NA	NA	NA	NA	NA	NA	NA	NA	NA	NA	NA	NA	NA	NA	NA	NA	NA	NA	NA	NA	NA
LOC121143278	0.0427941	0.971741	0.0152411	0.975991	-0.282226	0.474807	-0.42522	0.24389	0.195548	0.516981	0.0398517	0.939335	-0.049998	0.959658	0.055869	0.989467	0.0350971	0.930756	-0.279636	0.388549	-0.544961	0.169764	0.220273	0.762576	-0.103181	0.999983	-0.149026	0.999778	0.401676	0.356012	-0.134521	0.999992	-0.220919	0.999994	-0.121404	0.999959
LOC121143279	-0.802444	0.385012	0.747201	0.238385	0.411379	0.646996	-0.350801	0.68785	-0.608428	0.255586	-0.0212333	0.9824	-0.78905	0.73183	-1.09217	0.640078	0.273545	0.812343	-0.541172	0.665106	-1.0285	0.450919	1.36616	0.281985	0.0433154	0.999983	-0.320833	0.999778	-0.0443638	0.996583	-0.00406456	0.999992	0.07533	0.999994	-0.216756	0.999959
LOC121143280	NA	NA	NA	NA	NA	NA	NA	NA	NA	NA	NA	NA	NA	NA	NA	NA	NA	NA	NA	NA	NA	NA	NA	NA	NA	NA	NA	NA	NA	NA	NA	NA	NA	NA	NA	NA
LOC121143281	-0.356626	NA	-0.563968	NA	-0.246079	NA	-0.127328	NA	0.309307	NA	-0.422816	NA	-0.00839018	NA	0.251146	NA	-0.503724	NA	-0.564054	NA	-0.102786	NA	-0.0533684	NA	-0.0246045	NA	-2.71924	0.999778	0.058779	NA	-0.0480727	0.999992	-0.174324	NA	-0.289977	0.999959
LOC121143282	2.44823	0.510305	-0.315172	0.861819	-0.430409	0.815034	1.6749	0.470125	0.797534	0.430481	3.22435	0.185839	-0.587834	0.879163	-0.329381	0.989467	1.92994	0.400455	-1.42587	0.572279	1.37338	0.790943	0.824239	0.920812	-0.132974	0.999983	-0.155634	0.999778	-0.237242	0.789837	0.196898	0.999992	-0.0231048	0.999994	-0.483959	0.999959
LOC121143284	-1.02562	NA	-3.08629	NA	-0.203048	NA	-1.49577	NA	-3.24043	NA	0.0601865	NA	-0.00839071	NA	0.251162	NA	-0.503756	NA	-0.56409	NA	-0.102792	NA	-0.0533717	NA	0.937181	NA	1.27692	0.999778	-2.00083	NA	-1.00986	0.999992	-0.17434	NA	-0.289995	0.999959
LOC121143285	-0.356648	NA	-0.564003	NA	-0.246095	NA	-0.127336	NA	0.309326	0.968297	-0.422843	NA	-0.00839071	NA	0.251161	0.989787	-0.503755	NA	-0.56409	NA	-0.102792	NA	-0.0533717	NA	0.385096	0.999983	-1.23871	0.999778	-0.164812	NA	-0.0237117	0.999992	5.26956	NA	-0.0507257	0.999959
LOC121143286	1.05219	NA	-1.0074	NA	-0.424476	NA	-3.7212	NA	-0.652419	NA	-0.422816	NA	-0.00839018	NA	0.251146	NA	-0.503724	NA	-0.564054	NA	-0.102786	NA	-0.0533684	NA	-0.0246045	NA	-0.164027	0.999778	-1.91265	NA	-1.0098	0.999992	-0.174324	NA	1.40543	0.999959
LOC121143287	-1.61319	NA	2.07144	NA	-0.444751	NA	-2.31287	NA	1.14871	0.567059	-0.566392	NA	-1.09098	NA	0.652319	0.989467	-5.22319	NA	1.19007	NA	1.5011	NA	0.72693	NA	1.28208	0.999983	1.27984	0.999778	-3.20975	NA	-0.0480761	0.999992	3.26882	NA	1.59323	0.999959
LOC121143288	-1.00886	NA	-0.965111	NA	0.221615	NA	-0.101142	NA	-1.04994	0.452855	0.97839	NA	-0.00839079	NA	0.251164	0.989467	-0.50376	NA	-0.564095	NA	-1.98447	NA	-0.955384	NA	1.01308	0.999983	-0.177898	0.999778	2.09652	NA	1.76619	0.999992	2.44521	NA	-1.8012	0.999959
LOC121143289	0.721563	0.125585	-0.0088172	0.988128	-0.0193094	0.975721	0.598283	0.13496	1.10877	4.29986e-05	-0.367934	0.419414	0.399246	0.416806	0.508883	0.534115	-0.440756	0.292804	0.0450388	0.919404	-0.316067	0.684053	0.177875	0.899252	-0.189728	0.999983	-0.0180198	0.999778	-0.606661	0.182573	-0.208241	0.999992	-0.448439	0.999994	-0.135608	0.999959
LOC121143291	-0.356626	NA	-0.563968	NA	-0.246079	NA	-0.127328	NA	0.309307	NA	-0.422816	NA	-0.00839018	NA	0.251146	NA	-0.503724	NA	-0.564054	NA	-0.102786	NA	-0.0533684	NA	-0.0246045	NA	-0.164027	0.999778	2.91752	NA	-0.0480727	0.999992	-0.174324	NA	-0.289977	0.999959
LOC121143292	-0.356647	NA	-0.564001	NA	-0.246094	NA	-0.127336	NA	0.309325	NA	-0.422841	NA	-0.00839069	NA	0.251161	NA	-0.503754	NA	-0.564088	NA	-0.102792	NA	-0.0533715	NA	0.991823	0.999983	0.912083	0.999778	1.13438	NA	-0.950387	0.999992	-3.34984	NA	1.36228	0.999959
LOC121143293	-0.194415	0.901262	-0.799456	0.0914146	-0.116801	0.900648	0.125221	0.91265	-1.31212	0.000708712	-0.36982	0.570861	-0.147567	0.875545	0.203305	0.977609	0.235529	0.696181	-0.154578	0.799664	0.0934998	0.967587	-0.598696	0.417829	0.201312	0.999983	0.0337173	0.999778	-0.281288	0.772193	-0.0615337	0.999992	-0.0221567	0.999994	-0.08792	0.999959
LOC121143294	-1.85693	NA	-1.68219	NA	-0.246096	NA	-1.08913	NA	1.27112	NA	-0.422844	NA	-0.00839075	NA	0.251162	NA	-0.503757	NA	-0.564092	NA	-0.102792	NA	-0.0533719	NA	0.835239	NA	0.415762	0.999778	-1.53837	NA	-0.402832	0.999992	-1.16504	NA	-0.902083	0.999959
LOC121143295	3.03364	NA	3.32117	NA	-2.70381	NA	0.225882	NA	0.292493	NA	3.76899	NA	-0.00839065	NA	-1.25888	NA	-2.07564	NA	-0.564086	NA	-3.28021	NA	1.57792	NA	0.937174	NA	1.27685	0.999778	0.0592568	NA	2.35194	0.999992	-0.174338	NA	1.41362	0.999959
LOC121143296	-1.26863	NA	-2.17299	NA	-0.246079	NA	0.834397	NA	-1.1541	NA	-0.422816	NA	-0.00839018	NA	0.251146	NA	-0.503724	NA	-0.564054	NA	-0.102786	NA	-0.0533684	NA	-0.0246045	NA	-0.164027	0.999778	0.0593572	NA	-0.0480727	0.999992	-0.174324	NA	-0.289977	0.999959
LOC121143297	-0.356626	NA	-0.563968	NA	-0.246079	NA	-0.127328	NA	0.309307	NA	-0.422816	NA	-0.00839018	NA	0.251146	NA	-0.503724	NA	-0.564054	NA	-0.102786	NA	-0.0533684	NA	0.878764	NA	-0.164027	0.999778	2.59438	NA	-1.0098	0.999992	-0.0316857	NA	-1.2517	0.999959
LOC121143298	-0.356651	0.971741	-0.564008	0.90176	-0.246097	NA	-0.127338	0.99019	0.309329	0.93298	-0.422847	0.930745	-0.00839079	NA	0.251164	0.989467	-0.50376	NA	-0.564095	NA	-0.102793	NA	-0.0533722	0.996107	0.180461	0.999983	0.943273	0.999778	0.559262	0.784673	0.143142	0.999992	0.190929	0.999994	0.275328	0.999959
LOC121143299	-0.356645	NA	-0.563999	NA	-0.246093	NA	-0.127335	NA	0.309324	NA	-0.422839	NA	-0.00839065	NA	0.25116	NA	-0.503752	NA	-0.564085	NA	-0.102791	NA	-0.0533713	NA	1.07759	NA	2.54214	0.999778	-1.37175	NA	0.20081	0.999992	-0.280547	NA	0.142585	0.999959
LOC121143300	0.232581	0.701528	0.291715	0.333896	-0.203049	0.589292	0.370153	0.263706	0.653239	0.00267601	0.318377	0.358562	-0.158177	0.744681	0.150085	0.950888	0.236169	0.478739	0.412818	0.137911	0.516767	0.163841	0.371079	0.406395	-0.0854574	0.999983	-0.114704	0.999778	-0.233304	0.652674	-0.0519107	0.999992	-0.0599232	0.999994	0.113533	0.999959
LOC121143301	NA	NA	NA	NA	NA	NA	NA	NA	NA	NA	NA	NA	NA	NA	NA	NA	NA	NA	NA	NA	NA	NA	NA	NA	NA	NA	NA	NA	NA	NA	NA	NA	NA	NA	NA	NA
LOC121143302	0.214157	0.962218	-1.39019	0.104382	-1.31762	NA	-0.0892086	0.99019	-2.08317	0.00624049	-1.59946	0.155243	1.06788	NA	0.623341	0.986316	-1.12648	NA	-1.33109	NA	1.91815	NA	0.091214	0.996107	0.964351	0.999983	0.837189	0.999778	-0.319996	0.929664	-1.94424	0.999992	-0.852256	0.999994	-0.92561	0.999959
LOC121143303	0.445417	0.844935	0.618861	0.522977	-0.443884	NA	-0.164611	0.938315	1.12322	0.0894842	0.255927	0.870988	-0.00839079	NA	2.10152	0.803233	-0.50376	NA	-0.564095	NA	-0.102793	NA	-2.50625	NA	-0.0246063	0.999983	-0.164044	0.999778	-1.76605	0.674725	-1.00987	0.999992	-0.174343	0.999994	-0.289998	0.999959
LOC121143304	-1.37567	NA	-2.17429	NA	-0.246086	NA	-0.127332	NA	-1.42715	NA	-0.422827	NA	-0.970142	NA	0.251152	NA	-0.503737	NA	-0.564069	NA	1.84161	NA	-0.0533698	NA	-0.0909824	NA	-1.57072	0.999778	-2.52231	NA	-1.20944	0.999992	0.861353	NA	-2.20252	0.999959
LOC121143305	0.38068	0.884484	-1.55691	0.0905161	0.1443	NA	0.123557	0.970304	-1.76061	0.0220596	0.348786	0.808794	-2.86377	NA	0.251164	0.989467	-2.95942	NA	-1.52589	NA	1.39002	NA	-1.01517	NA	1.34232	0.999983	0.537513	0.999778	0.265798	0.963393	2.85219	0.999992	1.03698	0.999994	3.16697	0.999959
LOC121143306	-0.356626	NA	-0.563968	NA	-0.246079	NA	-0.127328	NA	0.309307	NA	-0.422816	NA	0.953336	NA	0.251146	NA	-0.503724	NA	-0.564054	NA	-0.102786	NA	-0.0533684	NA	-0.0246045	NA	-0.164027	0.999778	0.0586621	NA	-0.0480727	0.999992	-0.174324	NA	-0.289977	0.999959
LOC121143307	-0.41474	NA	-0.563968	NA	-1.20781	NA	-0.127328	NA	0.309307	NA	-0.422816	NA	-0.00839018	NA	0.251146	NA	0.458002	NA	-0.564054	NA	-0.102786	NA	-0.0533684	NA	-0.0246045	NA	-0.164027	0.999778	0.058878	NA	-0.0480727	0.999992	-0.174324	NA	-0.289977	0.999959
LOC121143308	-0.356626	NA	0.311401	NA	-0.246079	NA	-2.76666	NA	-0.652419	NA	-2.00368	NA	-0.00839018	NA	0.251146	NA	-0.503724	NA	-0.564054	NA	-0.102786	NA	-0.0533684	NA	-0.0246045	NA	-0.164027	0.999778	-0.902368	NA	-0.0480727	0.999992	1.3275	NA	-0.289977	0.999959
LOC121143309	0.747	0.473739	0.490688	0.493949	-0.660585	0.347884	-0.0713993	0.982195	0.958383	0.0524101	0.0301098	0.975008	-0.196278	0.855494	0.628687	0.678517	-0.829563	0.151288	-0.978627	0.0675993	-0.216331	0.912926	-0.143466	0.95749	-0.289414	0.999983	0.266603	0.999778	0.82373	0.411998	-1.04692	0.999992	-1.04291	0.999994	-0.0714368	0.999959
LOC121143310	0.0866692	NA	-0.881627	0.641697	0.874222	NA	-1.04249	NA	0.410142	0.806798	0.113664	NA	-0.00839079	NA	0.251164	0.989467	1.33127	NA	-0.564095	NA	-0.102793	NA	-1.01517	NA	-0.0246063	0.999983	-0.164044	0.999778	0.0585916	NA	-0.0480761	0.999992	-0.174343	NA	-0.289998	0.999959
LOC121143311	-0.356626	NA	-0.563968	NA	-0.246079	NA	-0.127328	NA	0.309307	NA	-0.422816	NA	-0.00839018	NA	0.251146	NA	-0.503724	NA	-0.564054	NA	-0.102786	NA	-0.0533684	NA	-0.0246045	NA	-0.164027	0.999778	0.0586959	NA	-0.0480727	0.999992	1.24834	NA	-0.289977	0.999959
LOC121143312	1.39488	NA	-0.564008	0.916386	2.49768	NA	-0.0699949	NA	0.309329	0.941337	1.34845	NA	0.953404	NA	0.251164	0.989467	-0.50376	NA	-0.564094	NA	-0.102793	NA	-0.0533722	NA	-0.822665	0.999983	-0.241135	0.999778	-1.4636	NA	0.396352	0.999992	-0.303741	NA	-1.30529	0.999959
LOC121143313	-3.26363	NA	0.397758	NA	-1.20781	NA	-1.08905	NA	3.31707	NA	-0.422816	NA	-0.00839018	NA	-0.71058	NA	-0.503724	NA	-0.564054	NA	-0.102786	NA	0.908358	NA	-0.0246045	NA	-1.71619	0.999778	0.0594919	NA	-0.0480727	0.999992	-0.174324	NA	-0.289977	0.999959
LOC121143314	1.29137	0.0693129	0.233931	0.790026	-0.0270819	0.977831	0.321446	0.747342	1.37873	0.0016665	-0.642499	0.371119	-0.224748	0.833853	0.642071	0.666213	-0.673365	0.26846	-0.358853	0.547951	0.176498	0.930937	0.131425	0.964815	-0.0629261	0.999983	0.119305	0.999778	-0.662849	0.558512	-0.816653	0.999992	0.227261	0.999994	-0.068838	0.999959
LOC121143315	0.940678	0.807501	-1.36582	0.448971	-3.17649	NA	-1.08775	0.599186	-0.886921	0.489363	-1.26144	0.499741	-0.970186	NA	-2.20549	0.745273	-0.50376	NA	-0.564095	NA	-0.102793	NA	-0.0533722	0.996107	0.122334	0.999983	-0.486602	0.999778	0.617531	0.689148	-0.555216	0.999992	-0.40962	0.999994	0.277114	0.999959
LOC121143316	1.03103	0.445845	0.918183	0.26396	0.466475	0.69346	0.923129	0.348223	0.736785	0.301203	-0.330154	0.79564	-0.614283	0.673464	-0.405829	0.964801	-0.174726	0.882221	-0.517404	NA	0.0386584	0.992151	0.186937	0.969689	-0.00438213	0.999983	-0.154968	0.999778	-0.938923	0.648737	-0.928459	0.999992	0.892815	0.999994	-0.281159	0.999959
LOC121143317	NA	NA	NA	NA	NA	NA	NA	NA	NA	NA	NA	NA	NA	NA	NA	NA	NA	NA	NA	NA	NA	NA	NA	NA	NA	NA	NA	NA	NA	NA	NA	NA	NA	NA	NA	NA
LOC121143318	-0.16834	0.901262	-0.36913	0.454153	-0.781166	0.0887207	-0.448048	0.412074	-1.03356	0.00196522	-0.419632	0.423771	-0.531494	0.70645	0.14737	0.989467	-0.401985	0.587511	-0.388157	0.671242	-0.414494	0.745142	-0.0395217	0.996107	0.0961881	0.999983	-0.277372	0.999778	0.195451	0.818238	-0.254167	0.999992	-0.216253	0.999994	-0.0409273	0.999959
LOC121143319	-0.877801	0.560105	-0.16814	0.903003	-0.078222	0.960682	0.219724	0.903081	0.514775	0.506826	0.317316	0.814669	1.08249	0.247052	-0.824473	0.695209	-0.907724	0.279633	0.643846	0.417796	0.348511	0.879972	-0.030424	0.996107	-0.725723	0.999983	0.354961	0.999778	0.965413	0.391351	-1.45061	0.999992	-1.36415	0.999994	0.388421	0.999959
LOC121143320	-0.323928	0.803251	-0.274191	0.692418	-0.360075	0.615155	-0.439895	0.527849	-0.763022	0.0725217	-0.584775	0.358181	0.35945	0.664909	0.470284	0.785289	0.381854	0.541992	-0.198545	0.767366	-0.366141	0.739844	-0.643923	0.427222	0.096606	0.999983	0.148436	0.999778	-0.12475	0.938275	-0.127367	0.999992	-0.0542567	0.999994	-0.25045	0.999959
LOC121143321	0.483894	0.971741	2.14171	0.427638	1.27304	NA	0.262739	0.974498	0.995649	0.645086	-0.422846	0.930878	-0.470551	NA	0.42957	0.989467	-1.03341	NA	0.65819	NA	-1.75465	NA	-0.32981	0.96468	-1.63886	0.999983	0.192515	0.999778	-3.55117	0.233551	-2.04633	0.999992	0.0605394	0.999994	-1.00545	0.999959
LOC121143322	-0.444219	NA	2.41386	NA	-1.70035	NA	-1.21514	NA	3.98828	NA	-0.794165	NA	-0.970176	NA	0.251161	NA	-1.46554	NA	-0.564089	NA	-0.102792	NA	-0.0533717	NA	-0.0246061	0.999983	-0.164042	0.999778	0.0590394	NA	-0.0480757	0.999992	-0.17434	NA	-0.289995	0.999959
LOC121143323	-0.341087	NA	-1.5258	NA	2.58348	NA	-0.127338	NA	-1.55839	0.635059	1.6995	NA	-0.00839078	NA	0.251163	0.989467	-0.50376	NA	-0.564094	NA	-0.102793	NA	-1.01517	NA	0.438306	0.999983	-0.022372	0.999778	-0.792703	NA	-1.41847	0.999992	0.607736	NA	1.98613	0.999959
LOC121143325	-0.356626	NA	-0.563968	NA	-0.246079	NA	-0.127328	NA	1.06011	NA	-0.422816	NA	-0.00839018	NA	0.251146	NA	-0.503724	NA	-0.564054	NA	-0.102786	NA	-0.0533684	NA	-1.94401	NA	-0.164027	0.999778	-0.902656	NA	0.913653	0.999992	-0.174324	NA	-0.289977	0.999959
LOC121143326	1.17717	NA	-0.563968	NA	0.715647	NA	-0.127328	NA	1.27103	NA	-0.422816	NA	-0.00839018	NA	0.251146	NA	-0.503724	NA	-0.564054	NA	-0.102786	NA	-0.0533684	NA	-0.98633	NA	1.27671	0.999778	0.059414	NA	-1.0098	0.999992	-2.64252	NA	-0.289977	0.999959
LOC121143327	-0.356626	NA	-0.563968	NA	0.715647	NA	-0.127328	NA	0.309307	NA	-0.422816	NA	-0.00839018	NA	0.251146	NA	-0.503724	NA	-0.564054	NA	-0.102786	NA	-0.0533684	NA	-0.0246045	NA	-0.164027	0.999778	-2.01865	NA	1.4374	0.999992	1.24835	NA	-0.289977	0.999959
LOC121143328	-2.63322	NA	0.140904	NA	-0.246095	NA	-2.53929	NA	-3.23116	NA	-0.276822	NA	0.818909	NA	-0.540852	NA	-0.503757	NA	-1.52588	NA	-2.97793	NA	-3.55304	NA	-1.09107	NA	2.28378	0.999778	-0.902912	NA	-1.86754	0.999992	-2.8716	NA	-0.289996	0.999959
LOC121143329	-0.339366	NA	-0.475719	NA	-0.246097	NA	2.50945	NA	-0.652465	NA	-3.17655	NA	-0.00839078	NA	0.251163	0.989467	-0.503759	NA	-0.564094	NA	-0.102793	NA	-0.0533721	NA	0.276409	0.999983	-0.129119	0.999778	-0.836803	NA	1.63435	0.999992	-0.732585	NA	-0.317824	0.999959
LOC121143331	NA	NA	NA	NA	NA	NA	NA	NA	NA	NA	NA	NA	NA	NA	NA	NA	NA	NA	NA	NA	NA	NA	NA	NA	NA	NA	NA	NA	NA	NA	NA	NA	NA	NA	NA	NA
LOC121143332	-0.201159	NA	-0.887558	NA	0.723058	NA	-0.174493	NA	0.873479	NA	0.542394	NA	-3.24873	NA	-0.710631	0.989467	1.45777	NA	-3.23222	NA	-1.94545	NA	1.68088	NA	-0.286722	0.999983	-0.582414	0.999778	-1.44549	NA	2.19176	0.999992	-0.183124	NA	-3.16504	0.999959
LOC121143333	NA	NA	NA	NA	NA	NA	NA	NA	NA	NA	NA	NA	NA	NA	NA	NA	NA	NA	NA	NA	NA	NA	NA	NA	NA	NA	NA	NA	NA	NA	NA	NA	NA	NA	NA	NA
LOC121143334	NA	NA	NA	NA	NA	NA	NA	NA	NA	NA	NA	NA	NA	NA	NA	NA	NA	NA	NA	NA	NA	NA	NA	NA	NA	NA	NA	NA	NA	NA	NA	NA	NA	NA	NA	NA
LOC121143335	0.605143	NA	-0.564008	NA	-3.72274	NA	-4.45378	NA	-1.55998	0.654713	0.437716	NA	0.953403	NA	0.251163	0.989467	1.27138	NA	-0.564094	NA	-0.102793	NA	-0.0533721	NA	0.534844	0.999983	-0.935436	0.999778	-0.834311	NA	-0.0726678	0.999992	1.47002	NA	1.53211	0.999959
LOC121143336	0.878407	0.167798	0.776909	0.0894714	-0.329109	0.609471	0.286308	0.712075	1.63842	4.65251e-06	-0.256858	0.709453	0.0714228	0.960084	0.0722882	0.989467	-0.517856	0.285167	-0.841654	0.0481672	-0.103416	0.959973	0.252125	0.851558	-0.290325	0.999983	-0.0681028	0.999778	0.817595	0.224528	-0.507765	0.999992	0.0559291	0.999994	0.477273	0.999959
LOC121143337	-0.356626	NA	-0.563968	NA	-0.246079	NA	-0.127328	NA	0.309307	NA	-0.422816	NA	-0.00839018	NA	0.251146	NA	-0.503724	NA	0.397672	NA	-0.102786	NA	-0.0533684	NA	-0.0246045	NA	-0.164027	0.999778	0.0589624	NA	-0.0480727	0.999992	-0.461445	NA	0.671749	0.999959
LOC121143338	-0.837298	NA	-1.17753	NA	1.16133	NA	-0.297369	NA	-0.309008	0.93298	-0.740039	NA	-0.00839078	NA	0.251163	0.989467	-0.503759	NA	-0.564094	NA	-0.102793	NA	-0.0533721	NA	-0.0246063	0.999983	-0.164044	0.999778	0.0586306	NA	-0.0480761	0.999992	-0.174342	NA	-0.289998	0.999959
LOC121143339	-0.356651	0.971741	-0.564008	0.90176	-0.246097	NA	-0.127338	0.99019	0.309329	0.93298	-0.422847	0.930745	-0.00839079	NA	0.251164	0.989467	-0.50376	NA	-0.564095	NA	-0.102793	NA	-0.0533722	0.996107	0.279402	0.999983	-0.308269	0.999778	0.480098	0.71002	-0.331838	0.999992	0.538173	0.999994	0.408324	0.999959
LOC121143340	-0.0433688	0.983327	-0.647013	0.465652	-0.145399	0.929067	-0.396218	0.76609	-0.933348	0.157345	-0.533308	0.605543	0.263667	0.884302	1.31298	0.381251	0.713156	0.425821	-0.868245	0.322649	0.062109	0.992151	-0.645642	0.706844	2.81809	0.999983	0.843142	0.999778	0.0587581	0.996583	-1.00987	0.999992	-0.174343	0.999994	-0.289998	0.999959
LOC121143341	0.125307	NA	-1.64441	0.238316	-0.895636	NA	-1.34606	0.473483	-0.153635	0.933341	-0.254846	NA	1.42793	NA	0.251164	0.989467	1.36094	NA	1.8805	NA	2.35943	NA	-1.97914	NA	0.0199263	0.999983	0.0371879	0.999778	1.25038	0.493867	-0.154459	0.999992	-0.643665	0.999994	-0.683358	0.999959
LOC121143342	-1.3032	NA	0.397787	NA	-1.20789	NA	-2.0016	NA	-0.652466	0.880789	1.51837	NA	-0.00839078	NA	-0.710631	0.989467	0.458035	NA	1.24006	NA	-0.102793	NA	1.67536	NA	1.35577	0.999983	-1.32838	0.999778	0.757039	NA	-0.703323	0.999992	1.24905	NA	1.62958	0.999959
LOC121143345	-0.35665	NA	-1.5258	NA	-0.246096	NA	-1.08913	NA	0.309328	NA	-0.422845	NA	-0.00839076	NA	-0.710629	0.989467	0.458033	NA	-0.564093	NA	-0.102793	NA	-0.053372	NA	1.10748	0.999983	-0.549771	0.999778	1.41297	NA	1.51634	0.999992	1.86722	NA	-0.658776	0.999959
LOC121143349	NA	NA	NA	NA	NA	NA	NA	NA	NA	NA	NA	NA	NA	NA	NA	NA	NA	NA	NA	NA	NA	NA	NA	NA	NA	NA	NA	NA	NA	NA	NA	NA	NA	NA	NA	NA
LOC121143351	NA	NA	NA	NA	NA	NA	NA	NA	NA	NA	NA	NA	NA	NA	NA	NA	NA	NA	NA	NA	NA	NA	NA	NA	NA	NA	NA	NA	NA	NA	NA	NA	NA	NA	NA	NA
LOC121143352	NA	NA	NA	NA	NA	NA	NA	NA	NA	NA	NA	NA	NA	NA	NA	NA	NA	NA	NA	NA	NA	NA	NA	NA	NA	NA	NA	NA	NA	NA	NA	NA	NA	NA	NA	NA
LOC121143353	0.619292	0.606589	-0.328336	0.69446	0.982725	0.117101	0.158844	0.91713	0.759667	0.117026	0.232536	0.81055	-0.0186508	0.999876	0.343397	0.942338	-0.159245	0.848828	-1.03309	0.0522257	-0.129057	0.963017	0.832802	0.37041	-0.18104	0.999983	-0.643229	0.999778	-0.750747	0.371401	-0.0218954	0.999992	-0.147992	0.999994	0.542967	0.999959
LOC121143354	-0.356626	NA	-0.563968	NA	-0.246079	NA	-0.127328	NA	0.309307	NA	0.53891	NA	-0.00839018	NA	0.251146	NA	-0.503724	NA	-0.564054	NA	-0.102786	NA	-0.0533684	NA	-0.0246045	NA	-1.57049	0.999778	0.0589063	NA	-0.0480727	0.999992	-0.174324	NA	-0.289977	0.999959
LOC121143356	-0.356626	NA	-1.33605	NA	-1.20781	NA	-2.76666	NA	2.21924	NA	0.410386	NA	-0.00839018	NA	0.251146	NA	-0.503724	NA	-0.564054	NA	-0.102786	NA	-0.0533684	NA	-2.07322	NA	-0.164027	0.999778	0.0599415	NA	-0.0480727	0.999992	-0.174324	NA	-0.289977	0.999959
LOC121143357	NA	NA	NA	NA	NA	NA	NA	NA	NA	NA	NA	NA	NA	NA	NA	NA	NA	NA	NA	NA	NA	NA	NA	NA	NA	NA	NA	NA	NA	NA	NA	NA	NA	NA	NA	NA
LOC121143358	1.41555	NA	-1.52569	NA	-1.20781	NA	-0.127328	NA	-1.30172	NA	0.53891	NA	-0.00839018	NA	0.251146	NA	-0.503724	NA	-0.564054	NA	-1.06451	NA	-0.0533684	NA	-0.0246045	NA	-0.164027	0.999778	0.0591218	NA	-0.0480727	0.999992	-0.174324	NA	-0.289977	0.999959
LOC121143359	-1.37647	NA	-0.617219	NA	-0.246079	NA	-3.57692	NA	-3.07419	NA	-1.8136	NA	-0.00839018	NA	0.251146	NA	-0.503724	NA	-0.564054	NA	-0.102786	NA	-0.0533684	NA	-0.0246045	NA	-0.164027	0.999778	-1.80051	NA	-0.0480727	0.999992	1.24838	NA	-0.289977	0.999959
LOC121143360	-1.37647	NA	-0.563968	NA	-0.246079	NA	-0.127328	NA	0.309307	NA	-0.422816	NA	-0.00839018	NA	0.251146	NA	-0.503724	NA	-0.564054	NA	-1.06451	NA	-0.0533684	NA	-1.94401	NA	-1.71621	0.999778	0.0589915	NA	-0.0480727	0.999992	-0.174324	NA	-0.289977	0.999959
LOC121143361	-0.356626	NA	-0.563968	NA	-0.246079	NA	-0.127328	NA	0.309307	NA	-0.422816	NA	-0.00839018	NA	-4.56074	NA	-0.202314	NA	2.62915	NA	-1.0878	NA	4.36264	NA	-0.0246045	NA	-0.164027	0.999778	0.0601717	NA	-0.0480727	0.999992	-0.174324	NA	-0.289977	0.999959
LOC121143362	-0.356626	NA	-0.563968	NA	-0.246079	NA	-0.127328	NA	0.309307	NA	-0.422816	NA	-0.00839018	NA	0.251146	NA	-0.503724	NA	-0.564054	NA	-0.102786	NA	-0.0533684	NA	-0.0246045	NA	1.28379	0.999778	0.0590265	NA	-3.10713	0.999992	1.24835	NA	-0.289977	0.999959
LOC121143363	-1.3764	NA	-0.563968	NA	-0.246079	NA	-1.08905	NA	2.16315	NA	-0.422816	NA	-0.00839018	NA	0.251146	NA	-0.503724	NA	-0.564054	NA	-0.102786	NA	-1.01509	NA	1.93167	NA	1.27673	0.999778	-2.31384	NA	-0.0480727	0.999992	1.03707	NA	2.03796	0.999959
LOC121143364	-0.356626	NA	-0.563968	NA	-0.246079	NA	-2.1809	NA	0.309307	NA	-0.422816	NA	-0.00839018	NA	0.251146	NA	-0.503724	NA	-0.564054	NA	-0.102786	NA	-0.0533684	NA	1.78429	NA	-1.57046	0.999778	-0.902371	NA	1.66528	0.999992	-2.64252	NA	-0.289977	0.999959
LOC121143365	-0.356647	NA	-0.564002	NA	-0.246094	NA	-1.864	NA	0.309325	NA	-0.422842	NA	-0.717941	NA	-1.54148	NA	-0.139333	NA	-0.564089	NA	-1.03816	NA	-1.85547	NA	0.863204	NA	-1.71801	0.999778	-1.70102	NA	-0.703552	0.999992	1.10831	NA	1.08215	0.999959
LOC121143369	NA	NA	NA	NA	NA	NA	NA	NA	NA	NA	NA	NA	NA	NA	NA	NA	NA	NA	NA	NA	NA	NA	NA	NA	NA	NA	NA	NA	NA	NA	NA	NA	NA	NA	NA	NA
LOC121143370	-0.356626	NA	-0.563968	NA	-0.246079	NA	-0.127328	NA	0.309307	NA	-0.422816	NA	-0.00839018	NA	0.251146	NA	-0.503724	NA	-0.564054	NA	-0.102786	NA	-0.0533684	NA	1.74334	NA	-0.164027	0.999778	0.0587212	NA	-0.0480727	0.999992	-0.174324	NA	-0.289977	0.999959
LOC121143371	-0.356626	NA	-0.563968	NA	-0.246079	NA	-0.127328	NA	1.27103	NA	-0.422816	NA	-0.00839018	NA	0.251146	NA	-0.503724	NA	-0.564054	NA	-0.102786	NA	-0.0533684	NA	-0.0195182	NA	-0.164027	0.999778	-1.81318	NA	1.94885	0.999992	-1.89262	NA	0.410249	0.999959
LOC121143372	NA	NA	NA	NA	NA	NA	NA	NA	NA	NA	NA	NA	NA	NA	NA	NA	NA	NA	NA	NA	NA	NA	NA	NA	NA	NA	NA	NA	NA	NA	NA	NA	NA	NA	NA	NA
LOC121143374	-0.329106	NA	1.31482	NA	-0.24609	NA	-2.09442	NA	1.7865	NA	-1.0466	NA	-1.77485	NA	-1.72764	NA	-0.503745	NA	-0.564079	NA	-1.06456	NA	-0.0533707	NA	0.937162	NA	-1.71107	0.999778	0.0595467	NA	0.913693	0.999992	2.26951	NA	0.241643	0.999959
LOC121143376	-0.356635	NA	0.90309	NA	0.715665	NA	-2.05586	NA	0.309315	NA	-1.38458	NA	-0.0083904	NA	-0.710598	NA	-0.503737	NA	0.397682	NA	-1.17017	NA	-0.0954517	NA	-2.07196	NA	-0.164033	0.999778	0.0598628	NA	-1.98214	0.999992	-1.53455	NA	-2.10993	0.999959
LOC121143377	-0.356626	NA	0.397758	NA	-0.246079	NA	-0.127328	NA	0.309307	NA	-0.422816	NA	-0.00839018	NA	0.251146	NA	-0.503724	NA	-0.564054	NA	-0.102786	NA	-0.0533684	NA	-0.98633	NA	-0.164027	0.999778	0.0587326	NA	-0.0480727	0.999992	-0.174324	NA	-0.289977	0.999959
LOC121143378	-0.356643	NA	-1.21558	NA	-0.246091	NA	-2.17607	NA	0.295503	NA	-0.422836	NA	-0.00839059	NA	2.12897	NA	0.323824	NA	-1.52585	NA	-0.405785	NA	0.632316	NA	-0.0246057	NA	-0.164038	0.999778	-1.8128	NA	-0.048075	0.999992	-1.86849	NA	-0.289991	0.999959
LOC121143379	0.6051	NA	-1.52569	NA	-1.07154	NA	-0.127328	NA	1.84788	NA	0.53891	NA	-0.00839018	NA	0.251146	NA	-1.10457	NA	-1.52578	NA	-1.06451	NA	2.24068	NA	0.937121	NA	-0.164027	0.999778	0.0600353	NA	0.913653	0.999992	-0.174324	NA	-0.289977	0.999959
LOC121143380	-0.356626	NA	-0.563968	NA	-0.246079	NA	-0.127328	NA	0.309307	NA	-0.422816	NA	-0.00839018	NA	0.251146	NA	-0.503724	NA	0.397672	NA	-0.102786	NA	-0.0533684	NA	-0.0246045	NA	-0.164027	0.999778	0.0587326	NA	-0.0480727	0.999992	-0.174324	NA	0.671749	0.999959
LOC121143381	-0.384171	NA	0.668382	NA	-1.48361	NA	0.590481	NA	-2.65929	NA	1.42409	NA	-0.00839077	NA	2.07067	NA	-0.503759	NA	0.3977	NA	-0.102793	NA	1.64738	NA	0.888582	0.999983	-0.213222	0.999778	0.195624	NA	1.01864	0.999992	-1.2579	NA	-1.66852	0.999959
LOC121143382	NA	NA	NA	NA	NA	NA	NA	NA	NA	NA	NA	NA	NA	NA	NA	NA	NA	NA	NA	NA	NA	NA	NA	NA	NA	NA	NA	NA	NA	NA	NA	NA	NA	NA	NA	NA
LOC121143383	NA	NA	NA	NA	NA	NA	NA	NA	NA	NA	NA	NA	NA	NA	NA	NA	NA	NA	NA	NA	NA	NA	NA	NA	NA	NA	NA	NA	NA	NA	NA	NA	NA	NA	NA	NA
LOC121143384	NA	NA	NA	NA	NA	NA	NA	NA	NA	NA	NA	NA	NA	NA	NA	NA	NA	NA	NA	NA	NA	NA	NA	NA	NA	NA	NA	NA	NA	NA	NA	NA	NA	NA	NA	NA
LOC121143385	-0.449044	NA	0.223474	NA	0.730021	NA	-1.00637	NA	1.40592	0.456807	-1.89484	NA	1.88723	NA	-0.86592	0.976999	-1.06993	NA	-1.90143	NA	-0.805779	NA	-1.83593	NA	-0.073255	0.999983	-1.07821	0.999778	-3.20796	NA	-0.0888613	0.999992	1.13912	NA	-1.25179	0.999959
LOC121143386	0.425483	NA	-0.563968	NA	-0.246079	NA	-2.14475	NA	0.309307	NA	-3.98501	NA	-0.00839018	NA	0.251146	NA	-0.503724	NA	-0.564054	NA	-1.0878	NA	-2.08046	NA	-0.0246045	NA	-0.164027	0.999778	0.0600343	NA	-0.0480727	0.999992	-0.174324	NA	-0.289977	0.999959
LOC121143387	-0.356626	NA	-0.563968	NA	2.3373	NA	-0.127328	NA	0.309307	NA	-0.422816	NA	-0.00839018	NA	0.251146	NA	-0.503724	NA	-0.564054	NA	-0.102786	NA	-0.0533684	NA	-0.0246045	NA	-0.164027	0.999778	0.0589221	NA	-0.0480727	0.999992	-0.174324	NA	-0.289977	0.999959
LOC121143388	NA	NA	NA	NA	NA	NA	NA	NA	NA	NA	NA	NA	NA	NA	NA	NA	NA	NA	NA	NA	NA	NA	NA	NA	NA	NA	NA	NA	NA	NA	NA	NA	NA	NA	NA	NA
LOC121143389	NA	NA	NA	NA	NA	NA	NA	NA	NA	NA	NA	NA	NA	NA	NA	NA	NA	NA	NA	NA	NA	NA	NA	NA	NA	NA	NA	NA	NA	NA	NA	NA	NA	NA	NA	NA
LOC121143391	NA	NA	NA	NA	NA	NA	NA	NA	NA	NA	NA	NA	NA	NA	NA	NA	NA	NA	NA	NA	NA	NA	NA	NA	NA	NA	NA	NA	NA	NA	NA	NA	NA	NA	NA	NA
LOC121143392	NA	NA	NA	NA	NA	NA	NA	NA	NA	NA	NA	NA	NA	NA	NA	NA	NA	NA	NA	NA	NA	NA	NA	NA	NA	NA	NA	NA	NA	NA	NA	NA	NA	NA	NA	NA
LOC121143393	-0.857872	NA	1.55671	NA	-0.246079	NA	-2.68452	NA	1.27103	NA	0.53891	NA	-0.970116	NA	0.0255239	NA	0.458002	NA	-0.564054	NA	-0.104531	NA	0.76271	NA	-0.0246045	NA	-0.164027	0.999778	0.0605465	NA	-0.0480727	0.999992	-0.174324	NA	-0.289977	0.999959
LOC121143394	NA	NA	NA	NA	NA	NA	NA	NA	NA	NA	NA	NA	NA	NA	NA	NA	NA	NA	NA	NA	NA	NA	NA	NA	NA	NA	NA	NA	NA	NA	NA	NA	NA	NA	NA	NA
LOC121143395	-1.26872	NA	0.59303	NA	1.64871	NA	-1.08905	NA	2.52318	NA	0.53891	NA	-0.00839018	NA	0.251146	NA	-0.503724	NA	-0.564054	NA	-0.102786	NA	0.908358	NA	-0.0246045	NA	-1.71637	0.999778	0.191192	NA	-1.04015	0.999992	1.24828	NA	-0.289977	0.999959
LOC121143396	0.134262	NA	0.160207	NA	-0.274532	NA	-3.42374	NA	1.8481	NA	0.237692	NA	0.574341	NA	-1.46183	0.873093	1.6819	NA	-3.09244	NA	0.534834	NA	-1.33685	NA	-0.0246063	0.999983	-0.164044	0.999778	0.0585561	NA	1.85233	0.999992	0.862045	NA	-0.289998	0.999959
LOC121143397	-1.81981	NA	0.397758	NA	-2.03327	NA	1.44399	NA	-2.23572	NA	0.53891	NA	-0.00839018	NA	-0.71058	NA	0.458002	NA	-0.564054	NA	0.85894	NA	-0.0533684	NA	-0.0246045	NA	3.60133	0.999778	0.0599018	NA	0.913653	0.999992	-0.174324	NA	0.671749	0.999959
LOC121143400	NA	NA	NA	NA	NA	NA	NA	NA	NA	NA	NA	NA	NA	NA	NA	NA	NA	NA	NA	NA	NA	NA	NA	NA	NA	NA	NA	NA	NA	NA	NA	NA	NA	NA	NA	NA
LOC121143401	NA	NA	NA	NA	NA	NA	NA	NA	NA	NA	NA	NA	NA	NA	NA	NA	NA	NA	NA	NA	NA	NA	NA	NA	NA	NA	NA	NA	NA	NA	NA	NA	NA	NA	NA	NA
LOC121143407	NA	NA	NA	NA	NA	NA	NA	NA	NA	NA	NA	NA	NA	NA	NA	NA	NA	NA	NA	NA	NA	NA	NA	NA	NA	NA	NA	NA	NA	NA	NA	NA	NA	NA	NA	NA
LOC121143408	NA	NA	NA	NA	NA	NA	NA	NA	NA	NA	NA	NA	NA	NA	NA	NA	NA	NA	NA	NA	NA	NA	NA	NA	NA	NA	NA	NA	NA	NA	NA	NA	NA	NA	NA	NA
LOC121143415	2.25932	NA	-1.52569	NA	-0.246079	NA	-0.127328	NA	0.309307	NA	1.31521	NA	-0.00839018	NA	0.251146	NA	-0.503724	NA	-0.564054	NA	-0.102786	NA	-0.0533684	NA	-0.0246045	NA	-0.164027	0.999778	0.0591225	NA	-0.0480727	0.999992	-0.174324	NA	-0.289977	0.999959
LOC121143416	NA	NA	NA	NA	NA	NA	NA	NA	NA	NA	NA	NA	NA	NA	NA	NA	NA	NA	NA	NA	NA	NA	NA	NA	NA	NA	NA	NA	NA	NA	NA	NA	NA	NA	NA	NA
LOC121143417	NA	NA	NA	NA	NA	NA	NA	NA	NA	NA	NA	NA	NA	NA	NA	NA	NA	NA	NA	NA	NA	NA	NA	NA	NA	NA	NA	NA	NA	NA	NA	NA	NA	NA	NA	NA
LOC121143418	-2.08832	NA	0.397758	NA	-0.246079	NA	-0.127328	NA	0.309307	NA	1.9188	NA	-0.00839018	NA	0.251146	NA	-0.503724	NA	-0.564054	NA	-0.102786	NA	-0.0533684	NA	-0.98633	NA	-0.164027	0.999778	0.059206	NA	-0.0480727	0.999992	2.20704	NA	-0.289977	0.999959
LOC121143419	-0.356626	NA	-0.563968	NA	-2.03327	NA	-0.127328	NA	0.309307	NA	-0.422816	NA	-0.00839018	NA	0.251146	NA	-0.503724	NA	-0.564054	NA	-0.102786	NA	-0.0533684	NA	-0.0246045	NA	-0.164027	0.999778	0.0587226	NA	-0.0480727	0.999992	-0.174324	NA	-0.289977	0.999959
LOC121143420	-1.29028	NA	-0.563968	NA	-0.246079	NA	-0.127328	NA	0.309307	NA	-0.422816	NA	-0.00839018	NA	0.251146	NA	-0.503724	NA	-0.564054	NA	-0.102786	NA	-0.0533684	NA	-0.0246045	NA	-0.164027	0.999778	0.05866	NA	-0.0480727	0.999992	-0.174324	NA	-0.289977	0.999959
LOC121143421	NA	NA	NA	NA	NA	NA	NA	NA	NA	NA	NA	NA	NA	NA	NA	NA	NA	NA	NA	NA	NA	NA	NA	NA	NA	NA	NA	NA	NA	NA	NA	NA	NA	NA	NA	NA
LOC121143422	NA	NA	NA	NA	NA	NA	NA	NA	NA	NA	NA	NA	NA	NA	NA	NA	NA	NA	NA	NA	NA	NA	NA	NA	NA	NA	NA	NA	NA	NA	NA	NA	NA	NA	NA	NA
LOC121143423	NA	NA	NA	NA	NA	NA	NA	NA	NA	NA	NA	NA	NA	NA	NA	NA	NA	NA	NA	NA	NA	NA	NA	NA	NA	NA	NA	NA	NA	NA	NA	NA	NA	NA	NA	NA
LOC121143424	NA	NA	NA	NA	NA	NA	NA	NA	NA	NA	NA	NA	NA	NA	NA	NA	NA	NA	NA	NA	NA	NA	NA	NA	NA	NA	NA	NA	NA	NA	NA	NA	NA	NA	NA	NA
LOC121143425	NA	NA	NA	NA	NA	NA	NA	NA	NA	NA	NA	NA	NA	NA	NA	NA	NA	NA	NA	NA	NA	NA	NA	NA	NA	NA	NA	NA	NA	NA	NA	NA	NA	NA	NA	NA
LOC121143429	NA	NA	NA	NA	NA	NA	NA	NA	NA	NA	NA	NA	NA	NA	NA	NA	NA	NA	NA	NA	NA	NA	NA	NA	NA	NA	NA	NA	NA	NA	NA	NA	NA	NA	NA	NA
LOC121143430	-0.356626	NA	0.397758	NA	-0.246079	NA	-0.127328	NA	0.309307	NA	-0.422816	NA	-0.00839018	NA	0.251146	NA	-0.503724	NA	-0.564054	NA	-0.102786	NA	-0.0533684	NA	-0.0246045	NA	-0.164027	0.999778	0.0586621	NA	-0.0480727	0.999992	-0.174324	NA	-0.289977	0.999959
LOC121143431	-0.356626	NA	-0.563968	NA	-0.246079	NA	-0.127328	NA	0.309307	NA	-0.422816	NA	-0.00839018	NA	0.251146	NA	-0.503724	NA	-0.564054	NA	-0.102786	NA	-0.0533684	NA	-0.0246045	NA	-0.164027	0.999778	-0.903064	NA	-0.0480727	0.999992	-0.174324	NA	-0.289977	0.999959
LOC121143433	NA	NA	NA	NA	NA	NA	NA	NA	NA	NA	NA	NA	NA	NA	NA	NA	NA	NA	NA	NA	NA	NA	NA	NA	NA	NA	NA	NA	NA	NA	NA	NA	NA	NA	NA	NA
LOC121143434	-0.356626	NA	0.397758	NA	-0.246079	NA	-0.127328	NA	0.309307	NA	-0.422816	NA	-0.00839018	NA	0.251146	NA	-0.503724	NA	-0.564054	NA	0.85894	NA	-0.0533684	NA	-0.0246045	NA	-0.164027	0.999778	0.0589102	NA	-0.0480727	0.999992	-0.174324	NA	2.13033	0.999959
LOC121143435	NA	NA	NA	NA	NA	NA	NA	NA	NA	NA	NA	NA	NA	NA	NA	NA	NA	NA	NA	NA	NA	NA	NA	NA	NA	NA	NA	NA	NA	NA	NA	NA	NA	NA	NA	NA
LOC121143436	0.347952	NA	-0.218977	NA	-1.63337	NA	-1.57897	NA	-2.2769	NA	0.0978182	NA	-0.00839077	NA	0.251163	NA	-0.503759	NA	-0.564094	NA	-0.102793	NA	-0.0533721	NA	-0.986399	0.999983	-0.164044	0.999778	-0.903117	NA	0.913717	0.999992	-0.174342	NA	-0.289997	0.999959
LOC121143437	0.57727	NA	1.9843	NA	-0.0155189	NA	-1.28504	NA	1.8972	NA	1.38514	NA	-2.36943	NA	0.251163	NA	0.458034	NA	0.397699	NA	-2.0082	NA	-0.053372	NA	-0.986399	0.999983	-0.164044	0.999778	0.0587263	NA	-0.048076	0.999992	-0.174342	NA	-0.289997	0.999959
LOC121143438	NA	NA	NA	NA	NA	NA	NA	NA	NA	NA	NA	NA	NA	NA	NA	NA	NA	NA	NA	NA	NA	NA	NA	NA	NA	NA	NA	NA	NA	NA	NA	NA	NA	NA	NA	NA
LOC121143439	0.55179	0.849711	-0.478806	0.754153	-0.977863	NA	0.345875	0.877089	-2.15868	0.0228552	0.388882	0.826627	-0.532689	NA	0.65846	0.989467	0.458035	NA	-2.35624	NA	0.89352	NA	0.920414	NA	-0.0246063	0.999983	-0.164044	0.999778	0.0586296	0.996583	-1.91537	0.999992	-1.5916	0.999994	-0.289998	0.999959
LOC121143440	-0.356626	NA	-0.563968	NA	-0.246079	NA	-0.127328	NA	0.309307	NA	-0.422816	NA	-0.00839018	NA	0.251146	NA	-0.503724	NA	-0.564054	NA	-0.102786	NA	0.908358	NA	-0.0246045	NA	-0.164027	0.999778	0.0586621	NA	-0.0480727	0.999992	-0.174324	NA	-0.289977	0.999959
LOC121143441	-0.356626	NA	-0.563968	NA	-0.246079	NA	-0.127328	NA	0.309307	NA	-0.422816	NA	-0.00839018	NA	0.251146	NA	-1.46545	NA	-0.564054	NA	-0.102786	NA	-0.0533684	NA	-0.0246045	NA	-0.164027	0.999778	0.0586621	NA	-0.0480727	0.999992	-0.174324	NA	-0.289977	0.999959
LOC121143442	-0.356626	NA	-0.563968	NA	-0.246079	NA	-0.127328	NA	0.309307	NA	-0.422816	NA	-0.00839018	NA	0.251146	NA	-0.503724	NA	-0.564054	NA	-0.102786	NA	-0.0533684	NA	1.82414	NA	1.28376	0.999778	-2.46219	NA	1.81383	0.999992	-3.13429	NA	-3.78822	0.999959
LOC121143443	-0.414724	NA	2.26609	NA	-0.246079	NA	-0.127328	NA	-0.891953	NA	-0.422816	NA	-0.00839018	NA	0.251146	NA	-0.503724	NA	-0.564054	NA	-0.102786	NA	-0.0533684	NA	0.937121	NA	-0.164027	0.999778	0.0593147	NA	-1.0098	0.999992	-0.174324	NA	-0.289977	0.999959
LOC121143444	NA	NA	NA	NA	NA	NA	NA	NA	NA	NA	NA	NA	NA	NA	NA	NA	NA	NA	NA	NA	NA	NA	NA	NA	NA	NA	NA	NA	NA	NA	NA	NA	NA	NA	NA	NA
LOC121143446	-0.356645	NA	-0.563998	NA	-0.246092	NA	-0.127335	NA	0.309323	NA	-0.422839	NA	-0.237871	NA	-2.55768	NA	-1.11271	NA	-1.52586	NA	0.0607854	NA	-1.01515	NA	-1.10466	NA	2.2786	0.999778	-0.90249	NA	-3.06195	0.999992	-1.53668	NA	-1.10274	0.999959
LOC121143447	NA	NA	NA	NA	NA	NA	NA	NA	NA	NA	NA	NA	NA	NA	NA	NA	NA	NA	NA	NA	NA	NA	NA	NA	NA	NA	NA	NA	NA	NA	NA	NA	NA	NA	NA	NA
LOC121143448	NA	NA	NA	NA	NA	NA	NA	NA	NA	NA	NA	NA	NA	NA	NA	NA	NA	NA	NA	NA	NA	NA	NA	NA	NA	NA	NA	NA	NA	NA	NA	NA	NA	NA	NA	NA
LOC121143449	-0.356626	NA	-0.563968	NA	-0.246079	NA	-0.127328	NA	0.309307	NA	-0.422816	NA	-0.00839018	NA	-0.71058	NA	-0.503724	NA	-0.564054	NA	-0.102786	NA	-0.0533684	NA	-0.0246045	NA	-0.164027	0.999778	0.0586621	NA	-0.0480727	0.999992	-0.174324	NA	-0.289977	0.999959
LOC121143450	-1.26236	NA	0.372714	NA	-2.07703	NA	-1.47715	NA	-1.80877	NA	-1.38457	NA	-0.00839037	NA	0.251151	NA	-1.46548	NA	-0.564067	NA	-2.63454	NA	-0.0533695	NA	0.969375	NA	-1.71483	0.999778	0.937916	NA	-0.0480738	0.999992	-0.17433	NA	-0.289984	0.999959
LOC121143451	-0.356626	NA	-0.563968	NA	-0.246079	NA	-0.127328	NA	0.309307	NA	-0.422816	NA	-0.00839018	NA	0.251146	NA	-0.503724	NA	0.397672	NA	-0.102786	NA	-0.0533684	NA	-0.0246045	NA	-0.164027	0.999778	0.0586621	NA	-0.0480727	0.999992	-0.174324	NA	-0.289977	0.999959
LOC121143452	NA	NA	NA	NA	NA	NA	NA	NA	NA	NA	NA	NA	NA	NA	NA	NA	NA	NA	NA	NA	NA	NA	NA	NA	NA	NA	NA	NA	NA	NA	NA	NA	NA	NA	NA	NA
LOC121143453	-0.356626	NA	-0.563968	NA	-0.246079	NA	-0.127328	NA	0.309307	NA	-0.422816	NA	-0.00839018	NA	0.251146	NA	-0.503724	NA	-0.564054	NA	-0.102786	NA	-0.0533684	NA	0.937121	NA	-0.164027	0.999778	0.0587326	NA	-1.0098	0.999992	-0.174324	NA	-0.289977	0.999959
LOC121143454	NA	NA	NA	NA	NA	NA	NA	NA	NA	NA	NA	NA	NA	NA	NA	NA	NA	NA	NA	NA	NA	NA	NA	NA	NA	NA	NA	NA	NA	NA	NA	NA	NA	NA	NA	NA
LOC121143455	NA	NA	NA	NA	NA	NA	NA	NA	NA	NA	NA	NA	NA	NA	NA	NA	NA	NA	NA	NA	NA	NA	NA	NA	NA	NA	NA	NA	NA	NA	NA	NA	NA	NA	NA	NA
LOC121143456	-0.356626	NA	-0.563968	NA	-0.246079	NA	-0.127328	NA	0.309307	NA	-0.422816	NA	-0.00839018	NA	0.251146	NA	-0.503724	NA	-0.564054	NA	-0.102786	NA	-0.0533684	NA	-1.11151	NA	-0.164027	0.999778	-0.902773	NA	-0.0480727	0.999992	-0.174324	NA	-1.2517	0.999959
LOC121143457	0.6051	NA	-0.563968	NA	2.23855	NA	2.48942	NA	-2.39498	NA	0.694154	NA	-2.72244	NA	-1.77426	NA	1.19449	NA	-1.48247	NA	1.79836	NA	2.18045	NA	-0.0246045	NA	-0.164027	0.999778	0.0614735	NA	-0.0480727	0.999992	-0.174324	NA	-0.289977	0.999959
LOC121143458	0.971856	0.0911056	0.221488	0.743102	-0.465537	0.424621	0.111588	0.924076	1.26082	0.000658109	-0.0268136	0.971649	-0.376242	0.575165	0.280202	0.926626	-0.0630242	0.915228	-0.502471	0.277756	0.0154515	0.992576	0.244269	0.86251	-0.0187445	0.999983	0.0425796	0.999778	-1.16125	0.0272591	-0.421349	0.999992	-0.123732	0.999994	-0.620602	0.999959
LOC121143459	-0.35665	NA	-0.564006	NA	-0.246096	NA	-0.127337	NA	0.309328	0.959045	-0.422845	NA	-0.484891	NA	0.335431	0.989467	-0.37986	NA	-2.59446	NA	-0.919927	NA	-0.942666	NA	-0.0246062	0.999983	-0.164043	0.999778	0.0587551	NA	-0.0480759	0.999992	-0.174342	NA	-0.289997	0.999959
LOC121143461	0.622274	0.851161	-0.260054	0.90176	-0.624495	0.718297	0.64132	0.754449	-0.48381	0.699835	-0.137696	0.942559	-0.970186	0.841757	0.251164	0.989467	-0.50376	0.886882	-0.564095	NA	-0.102793	0.992151	-1.01517	0.918319	-0.390255	0.999983	-0.211399	0.999778	0.0149059	0.996583	0.285668	0.999992	-0.416506	0.999994	-0.663426	0.999959
LOC121143463	0.6051	NA	-0.563968	NA	-0.246079	NA	1.88229	NA	0.309307	NA	-0.422816	NA	-0.00839018	NA	0.251146	NA	-0.503724	NA	-0.564054	NA	-0.102786	NA	-0.0533684	NA	-0.0246045	NA	-1.71621	0.999778	0.0589233	NA	-0.0480727	0.999992	-0.174324	NA	-0.289977	0.999959
LOC121143464	-2.76941	0.485492	-1.5258	0.653782	-0.246097	0.960682	-3.54229	0.12088	-3.15238	0.0716194	1.45475	0.672201	0.160331	0.94024	-0.312478	0.987555	1.25527	0.138581	-0.264853	NA	-0.908889	0.520139	-0.24552	0.940113	0.863863	0.999983	-0.164044	0.999778	-0.903167	0.894521	-2.47173	0.999992	-0.174343	0.999994	1.5602	0.999959
LOC121143465	-0.910647	NA	-1.15241	NA	0.707017	NA	0.188478	NA	0.460363	NA	1.18174	NA	-1.11588	NA	-2.19449	0.7592	-2.42055	NA	-1.73941	NA	-0.694347	NA	-2.11422	NA	0.937188	0.999983	-0.164044	0.999778	-1.87978	NA	-0.0480761	0.999992	2.23914	NA	0.671797	0.999959
LOC121143466	NA	NA	NA	NA	NA	NA	NA	NA	NA	NA	NA	NA	NA	NA	NA	NA	NA	NA	NA	NA	NA	NA	NA	NA	NA	NA	NA	NA	NA	NA	NA	NA	NA	NA	NA	NA
LOC121143467	-0.356626	NA	0.397758	NA	-0.246079	NA	-0.127328	NA	0.309307	NA	-0.422816	NA	-0.00839018	NA	0.251146	NA	-0.503724	NA	-0.564054	NA	-0.102786	NA	-0.0533684	NA	-0.0246045	NA	-0.164027	0.999778	0.058804	NA	-1.98263	0.999992	-0.174324	NA	-0.289977	0.999959
LOC121143468	0.6051	NA	-0.563968	NA	-0.246079	NA	-0.127328	NA	0.309307	NA	-0.422816	NA	-0.00839018	NA	0.251146	NA	-0.503724	NA	-0.564054	NA	-0.102786	NA	-0.0533684	NA	-0.0246045	NA	-0.164027	0.999778	0.0588054	NA	-2.00187	0.999992	-0.174324	NA	-0.289977	0.999959
LOC121143469	0.504628	0.971475	-0.564008	0.90176	-0.246097	NA	2.25807	0.443958	-0.431233	0.839248	0.142175	0.966575	1.84185	NA	-0.650053	0.989467	-0.50376	NA	-0.564095	NA	-2.33601	NA	-1.01517	NA	0.459007	0.999983	0.498208	0.999778	0.967206	0.420006	0.302617	0.999992	-0.637516	0.999994	0.0285452	0.999959
LOC121143470	-0.356651	0.971741	-0.564008	0.90176	-0.246097	0.960682	-0.127338	0.99019	0.309329	0.93298	-0.422847	0.930745	-0.00839079	0.999876	1.21296	0.963182	0.458035	0.887111	-0.564095	0.855774	1.79383	0.665423	-0.0533722	0.996107	0.221203	0.999983	-0.605723	0.999778	0.434011	0.501263	-0.0395352	0.999992	0.314167	0.999994	0.180776	0.999959
LOC121143471	-0.0779855	NA	-0.76037	0.765412	0.199478	NA	-1.50009	NA	-0.21953	0.93298	-0.716499	NA	1.85442	NA	-1.23471	0.965683	0.702909	NA	-0.564095	NA	0.285133	NA	0.908423	NA	-0.988693	0.999983	-1.4748	0.999778	0.110858	NA	-0.256484	0.999992	-0.560062	NA	-0.229368	0.999959
LOC121143472	-0.727433	0.839691	-1.23169	0.47908	-0.54402	NA	-1.21066	0.480296	-2.59521	0.0422326	0.566506	0.800793	-0.00839079	NA	0.251164	0.989467	-0.50376	NA	-0.564095	NA	-0.102793	NA	-0.0533722	NA	0.123419	0.999983	-0.170278	0.999778	-1.17705	0.505159	1.18357	0.999992	0.704634	0.999994	-0.59984	0.999959
LOC121143473	-1.31423	0.85219	-1.5258	0.6497	-0.246097	NA	-1.99765	0.54977	-0.652466	0.836177	-0.422847	0.930745	-0.970186	NA	2.7056	0.598557	-0.50376	NA	-0.564095	NA	-0.102793	NA	-0.0533722	NA	0.392739	0.999983	-0.741251	0.999778	0.33541	0.860875	-0.390957	0.999992	-0.136778	0.999994	0.922891	0.999959
LOC121143474	0.0124989	0.995995	-0.585277	0.530132	-0.620296	0.535522	-0.409293	0.757502	-0.94318	0.152182	-0.419347	0.701866	-0.813173	0.680046	-0.239888	0.989467	1.01047	0.368552	-0.565548	NA	0.410003	0.881815	-0.352887	0.923427	1.22988	0.999983	-0.27004	0.999778	-0.497842	0.802867	0.0554955	0.999992	0.590654	0.999994	1.51861	0.999959
LOC121143475	-1.3714	NA	-0.564	NA	-0.246093	NA	1.45566	NA	-0.605119	NA	-0.42284	NA	2.29695	NA	-1.3395	NA	0.458028	NA	-0.564086	NA	0.412479	NA	-1.01515	NA	-3.20553	NA	-2.71593	0.999778	-0.902752	NA	3.1359	0.999992	-1.85646	NA	0.671787	0.999959
LOC121143479	-0.990798	0.652706	-1.56251	0.135833	0.087484	0.965244	0.326238	0.890081	-2.88063	0.0010979	-1.64157	0.220156	0.639264	0.725679	0.840063	0.853301	-0.8201	0.527376	1.2667	0.285393	1.11322	0.581392	-0.561234	0.871458	0.181211	0.999983	0.14634	0.999778	0.320622	0.910981	-0.578617	0.999992	0.223444	0.999994	0.564941	0.999959
LOC121143480	-2.45652	0.714343	1.31376	0.771552	-0.246097	NA	-1.08913	0.87398	0.309329	0.941797	-0.422846	0.937465	-0.437076	NA	-0.0806068	0.989787	-1.00342	NA	-0.217407	NA	1.18311	NA	0.449455	NA	1.85246	0.999983	-1.16574	0.999778	2.4231	0.60125	-1.47695	0.999992	-2.45856	0.999994	0.812989	0.999959
LOC121143481	-1.41007	0.563246	0.00201454	0.998926	-0.878509	NA	-1.54454	0.389324	-2.0487	0.0916576	-0.395409	0.8979	-2.42781	NA	-1.55279	0.910044	0.458035	NA	-0.564095	NA	-1.06459	NA	-0.0533722	0.996107	0.885237	0.999983	-0.392996	0.999778	1.03602	0.448998	0.138162	0.999992	0.329429	0.999994	0.501317	0.999959
LOC121143482	-0.356643	NA	1.91905	NA	2.88889	NA	-0.127335	NA	-1.56698	NA	1.47949	NA	-3.25696	NA	0.251158	NA	0.512359	NA	-2.20998	NA	0.207817	NA	-1.21077	NA	-0.0246058	NA	1.27682	0.999778	-0.902445	NA	-0.0480751	0.999992	-0.174337	NA	-0.289992	0.999959
LOC121143483	0.268974	0.897338	-0.919909	0.1635	-0.359037	0.714497	-0.786062	0.32866	-0.187339	0.811954	-0.140514	0.922626	-0.00839079	0.999876	-2.91403	0.49641	-0.50376	0.882221	-0.564095	0.855774	-0.102793	0.992151	-0.0533722	0.996107	-1.47828	0.999983	2.27798	0.999778	-1.77077	0.668192	-0.0480762	0.999992	-0.174343	0.999994	-0.289998	0.999959
LOC121143484	-0.242456	0.959415	-0.789098	0.454001	-1.57942	NA	-0.588769	0.687701	0.56101	0.525626	-1.39393	0.227303	2.83048	NA	0.696742	0.987895	-0.86724	NA	-1.52589	NA	-0.14132	NA	1.28489	0.779364	-0.389771	0.999983	-0.779365	0.999778	-1.07634	0.731989	-0.613173	0.999992	-0.174343	0.999994	-3.72855	0.999959
LOC121143485	0.41776	NA	-1.60215	NA	-0.621575	NA	-3.39322	NA	-0.570153	0.830985	-3.08297	NA	-1.81743	NA	-1.66316	0.94029	-0.50376	NA	0.3977	NA	-1.06459	NA	0.908422	NA	1.30387	0.999983	0.85165	0.999778	2.01633	NA	0.351858	0.999992	3.2244	NA	-0.102155	0.999959
LOC121143487	0.6051	NA	-0.563968	NA	0.715647	NA	-1.0647	NA	1.84646	NA	0.53891	NA	-0.00839018	NA	0.251146	NA	-2.49883	NA	-0.564054	NA	0.0187921	NA	-1.01509	NA	-0.0246045	NA	-1.71614	0.999778	0.0599682	NA	-0.0480727	0.999992	-0.174324	NA	-0.289977	0.999959
LOC121143488	-0.356649	NA	-0.564004	NA	-0.246095	NA	-0.127337	NA	0.309327	NA	-0.422843	NA	-0.00839073	NA	0.251162	NA	-0.503756	NA	-0.564091	NA	-0.102792	NA	-0.0533718	NA	-0.626965	0.999983	1.45244	0.999778	0.933198	NA	-0.0388835	0.999992	0.116085	NA	-0.121021	0.999959
LOC121143490	0.509081	0.879378	-0.142715	0.936107	-0.512799	NA	-0.708685	0.685607	0.0985924	0.94555	-1.44719	0.291506	-2.4159	NA	1.71606	0.873093	-0.469291	NA	-1.52589	NA	-2.56262	NA	0.908423	NA	-0.0246063	0.999983	-1.61431	0.999778	-0.903177	0.895436	-0.0480762	0.999992	-1.58961	0.999994	-0.289998	0.999959
LOC121143491	0.754999	0.748523	0.210996	0.904795	-0.738619	0.609895	0.0116573	0.995431	1.39435	0.0791485	-1.34078	0.289393	0.0285953	0.999876	1.66736	0.339255	-1.94596	0.0371303	-0.771928	NA	1.04082	0.504056	-0.934415	0.559895	-0.965968	0.999983	-0.196811	0.999778	0.0194817	0.996583	-0.590651	0.999992	-0.951796	0.999994	-0.221733	0.999959
LOC121143492	0.600443	0.662966	-0.584168	0.43882	-0.392271	0.683686	0.0992998	0.967527	0.0410779	0.956575	-0.921363	0.254807	0.218238	0.879531	-0.434145	0.969115	0.118346	0.920297	1.14424	NA	0.623795	0.717156	-0.387173	0.920811	0.084841	0.999983	-0.157426	0.999778	-1.98808	0.0296458	-0.0649083	0.999992	-0.254916	0.999994	-1.4784	0.999959
LOC121143493	-1.58608	NA	-0.540586	0.883227	0.737135	NA	-0.173694	0.99019	-1.16786	0.582099	-2.735	NA	-0.00839078	NA	0.251164	0.989467	-0.50376	NA	-0.564095	NA	-0.102793	NA	2.66507	NA	0.606896	0.999983	-0.0297383	0.999778	-0.220958	0.996583	-0.0789494	0.999992	0.332028	0.999994	1.63169	0.999959
LOC121143494	2.42177	NA	-1.27552	NA	-0.325101	NA	0.522867	NA	-0.726394	NA	-3.96588	NA	-2.61292	NA	0.757057	0.989467	-0.50376	NA	-1.9163	NA	-1.02197	NA	-0.904385	NA	-0.0246063	0.999983	0.121143	0.999778	-1.79569	NA	-2.52857	0.999992	0.775397	NA	-3.06862	0.999959
LOC121143495	0.206601	0.886674	-0.34076	0.534716	-0.0573942	0.960682	-0.200445	0.816892	-1.0868	0.00444667	-0.384422	0.545055	-0.897029	0.57549	-0.552421	0.873093	1.09624	0.316899	0.446385	0.734011	0.142343	0.966337	1.16008	0.374256	-0.244232	0.999983	0.432671	0.999778	0.0542539	0.985664	-0.30942	0.999992	0.253868	0.999994	0.0837332	0.999959
LOC121143496	1.46596	NA	1.90987	NA	-0.599687	NA	1.06836	NA	0.290211	0.906161	1.73893	NA	-0.970186	NA	2.11417	0.851092	2.52612	NA	0.268977	NA	0.256091	NA	-0.0970498	NA	0.976378	0.999983	-0.130141	0.999778	-1.76956	NA	0.325204	0.999992	-0.603903	NA	-1.75936	0.999959
LOC121143497	-0.356626	NA	0.397758	NA	-2.74389	NA	-1.08905	NA	0.309307	NA	-0.576599	NA	-0.00839018	NA	0.251146	NA	-0.503724	NA	-0.564054	NA	1.94538	NA	-1.01509	NA	0.937121	NA	-4.88972	0.999778	0.0605798	NA	-1.0098	0.999992	-0.174324	NA	2.72573	0.999959
LOC121143498	1.00402	0.385207	1.83312	0.00157564	-1.11086	0.131882	-0.282112	0.841984	2.3671	6.15987e-06	1.11145	0.21099	-0.112641	0.985823	0.237751	0.989467	1.52644	0.216253	0.472038	0.771023	-0.371221	0.946965	0.890677	0.772027	0.569105	0.999983	0.159683	0.999778	0.19606	0.918297	0.0399553	0.999992	-0.118748	0.999994	-0.559528	0.999959
LOC121143499	-0.356651	0.971741	-2.34172	0.360484	-0.246097	0.960682	-0.127338	0.99019	0.309329	0.93298	2.00135	0.469463	-0.0714928	0.974791	-0.239724	0.970256	-0.555384	0.388718	-0.838395	NA	0.441992	0.679972	-0.952667	0.192827	-0.0246063	0.999983	-0.164044	0.999778	0.0585936	0.996583	-0.0480762	0.999992	-0.174343	0.999994	-0.289998	0.999959
LOC121143500	-0.35665	NA	-0.564007	0.935562	-0.246096	NA	-0.127337	NA	0.309328	0.953718	-0.422845	NA	0.603154	NA	1.30832	0.989467	-2.03558	NA	0.242577	NA	0.141692	NA	-0.918927	NA	-0.0246062	0.999983	-0.164044	0.999778	0.0586898	NA	-0.048076	0.999992	-0.174342	NA	-0.289997	0.999959
LOC121143501	-0.356626	NA	-0.563968	NA	-0.246079	NA	-0.127328	NA	0.309307	NA	-0.422816	NA	-0.00839018	NA	0.251146	NA	-0.503724	NA	-0.564054	NA	-0.102786	NA	-0.0533684	NA	-0.0246045	NA	-0.164027	0.999778	0.0587342	NA	-1.99228	0.999992	-0.174324	NA	-0.289977	0.999959
LOC121143502	-0.356626	NA	-1.52569	NA	-0.246079	NA	-0.127328	NA	0.309307	NA	-0.422816	NA	-0.00839018	NA	0.251146	NA	-1.46545	NA	-0.564054	NA	-0.102786	NA	-0.0533684	NA	-1.86826	NA	1.27664	0.999778	0.278506	NA	-1.86303	0.999992	0.619264	NA	1.47714	0.999959
LOC121143503	0.0243107	0.996045	-1.21705	0.553701	2.60315	NA	0.322189	0.939573	-0.945263	0.558225	-0.381424	0.920652	1.87325	NA	0.146892	0.989467	1.18292	NA	0.738571	NA	-1.09515	NA	-1.64626	NA	0.956898	0.999983	0.0848848	0.999778	-1.54432	0.538839	1.78575	0.999992	0.150229	0.999994	-0.775023	0.999959
LOC121143505	-0.0787561	0.982239	0.564599	0.773235	-0.187435	NA	0.217119	0.956153	0.421593	0.769619	0.798201	0.634154	-0.656783	NA	1.32837	0.753938	-1.50424	NA	-0.247444	NA	-1.44207	NA	-0.0773014	NA	-0.63358	0.999983	-0.171245	0.999778	-2.39715	0.501948	-0.0675471	0.999992	2.26772	0.999994	-0.289998	0.999959
LOC121143506	0.612596	NA	-0.448907	NA	0.318797	NA	-1.16891	NA	0.422307	NA	0.0635041	NA	-0.00839078	NA	0.251163	NA	-0.503759	NA	-0.564094	NA	-1.06459	NA	-0.0533721	NA	1.17154	NA	-0.777588	0.999778	-1.73043	NA	-1.00987	0.999992	2.90271	NA	0.671796	0.999959
LOC121143507	1.26677	0.727665	-0.535622	0.836599	-0.967042	0.67849	-0.791091	0.788481	1.13175	0.459661	-0.153376	0.952853	-1.44053	0.741117	-0.609844	0.989467	-0.572495	0.839225	0.645339	0.779891	1.83949	0.745083	-0.156969	0.996107	-0.0246063	0.999983	-0.164044	0.999778	0.0587839	0.996583	-0.0480761	0.999992	-0.174343	0.999994	-0.289998	0.999959
LOC121143508	-0.311856	NA	0.889456	NA	-3.40644	NA	-3.45531	NA	-2.44931	NA	-3.22986	NA	-0.00839025	NA	0.251148	NA	-0.503728	NA	-0.564059	NA	-0.102786	NA	-0.0533688	NA	-0.0246047	NA	-1.7161	0.999778	4.03228	NA	-0.0480731	0.999992	1.32765	NA	0.671754	0.999959
LOC121143509	-0.356626	NA	1.33469	NA	-0.246079	NA	-0.127328	NA	0.309307	NA	-1.38454	NA	-0.41946	NA	2.04501	NA	-0.503724	NA	-0.609047	NA	-2.18276	NA	-0.266006	NA	-0.0246045	NA	-0.164027	0.999778	0.0609732	NA	-0.0480727	0.999992	-0.174324	NA	-0.289977	0.999959
LOC121143510	-0.356651	0.973082	-3.12655	0.346049	2.2839	NA	-0.127338	0.99019	-0.652466	0.881223	-2.88781	0.45123	-0.00839078	NA	-3.1878	0.667403	-0.60394	NA	4.16755	NA	-0.102793	NA	4.84967	NA	0.334013	0.999983	-0.990577	0.999778	-0.0270247	0.996583	-0.0650516	0.999992	-0.271246	0.999994	-1.1817	0.999959
LOC121143511	0.605144	0.967664	-2.85482	0.244286	-2.10586	NA	-0.127338	0.99019	-0.652466	0.842637	-0.422847	0.930745	-0.00839079	NA	0.251164	0.989467	-0.50376	NA	-0.564095	NA	-0.102793	NA	-0.0533722	0.996107	0.228786	0.999983	0.306455	0.999778	-0.197543	0.960334	0.506401	0.999992	-0.240741	0.999994	0.167643	0.999959
LOC121143512	-0.35665	NA	-0.564006	0.940128	-0.246096	NA	-0.127337	NA	0.309328	0.956497	-0.422845	NA	-0.00839076	NA	0.251163	0.989467	-0.503758	NA	-0.564093	NA	-0.102793	NA	2.0952	NA	0.417609	0.999983	-0.516693	0.999778	-0.510776	NA	-0.186756	0.999992	0.346484	NA	-1.32837	0.999959
LOC121143513	-0.356626	NA	-0.563968	NA	-0.246079	NA	-2.76666	NA	0.309307	NA	-0.422816	NA	-0.00839018	NA	0.251146	NA	-0.503724	NA	-0.564054	NA	-0.102786	NA	-0.0533684	NA	-0.0246045	NA	-0.164027	0.999778	0.0587851	NA	-0.0480727	0.999992	-0.174324	NA	-0.289977	0.999959
LOC121143514	-1.29113	NA	-1.55319	NA	3.54752	NA	1.84874	NA	-2.96161	0.39359	-5.56119	NA	0.953402	NA	-0.391929	0.989467	0.0236651	NA	-0.564094	NA	-0.223699	NA	-1.16933	NA	1.38492	0.999983	1.42351	0.999778	1.82731	NA	3.0595	0.999992	-4.10308	NA	-2.62344	0.999959
LOC121143515	0.895239	NA	-1.86135	NA	-1.67141	NA	-1.21593	NA	-1.38521	0.536889	0.308109	NA	0.953404	NA	-1.61057	0.931098	3.27932	NA	-0.564095	NA	3.02919	NA	-0.162205	NA	-1.00539	0.999983	-0.0992678	0.999778	1.22062	NA	0.846017	0.999992	0.450768	NA	1.49387	0.999959
LOC121143516	-0.87303	0.576423	-0.115172	0.933591	-0.60811	0.608206	-0.305723	0.857473	-0.301345	0.742975	-0.857121	0.412485	1.32488	0.650615	-0.356611	0.989467	2.27203	0.201462	-2.94099	NA	-2.56814	0.323156	-0.66778	0.932059	0.757433	0.999983	-0.538189	0.999778	-1.71121	0.301552	-0.018769	0.999992	0.188648	0.999994	-0.71778	0.999959
LOC121143518	-0.766165	0.558892	0.479246	0.543344	-0.0786691	0.960682	0.467014	0.658372	0.358899	0.579985	1.42249	0.15652	0.715782	0.619497	0.399601	0.942119	0.7109	0.443702	0.36618	NA	-0.528922	0.745107	-0.945571	0.499953	-0.506593	0.999983	0.494947	0.999778	-1.31033	0.0772592	0.00333387	0.999992	-0.367079	0.999994	0.29353	0.999959
LOC121143519	1.75213	NA	2.49086	NA	0.0968674	NA	-0.500011	NA	0.0188128	0.993085	-1.22863	NA	-0.931347	NA	-2.9163	0.598557	-0.900176	NA	0.821383	NA	0.84611	NA	-0.352848	NA	-0.0246063	0.999983	1.27941	0.999778	0.0850322	NA	-1.00987	0.999992	-0.131136	NA	-0.289998	0.999959
LOC121143520	-0.356649	NA	-0.564005	NA	-0.246095	NA	-0.127337	NA	3.30721	NA	-0.422844	NA	-0.00839074	NA	0.251162	NA	-0.503757	NA	-0.564092	NA	-0.102792	NA	-0.0533719	NA	-0.722696	0.999983	-1.16994	0.999778	-1.07731	NA	-0.229194	0.999992	1.57	NA	-0.686675	0.999959
LOC121143521	-0.228649	0.93484	-0.910217	0.211829	-0.370048	0.731425	-0.430636	0.708777	-1.04843	0.080002	0.114787	0.930745	-0.00839079	0.999876	0.251164	0.989467	1.34055	0.633209	1.27991	0.629547	-1.56906	0.75398	1.81956	0.711419	-0.0135374	0.999983	-0.164044	0.999778	-0.903088	0.894521	-0.0367096	0.999992	2.84026	0.999994	-0.289998	0.999959
LOC121143522	-0.991695	NA	0.0609423	NA	0.517017	NA	0.0678132	NA	-0.0990255	NA	-1.53014	NA	-0.00839078	NA	-2.38896	NA	-1.1214	NA	1.51396	NA	-0.102793	NA	0.908422	NA	0.937188	0.999983	1.27745	0.999778	0.0586492	NA	-0.0480761	0.999992	-0.174342	NA	-0.289998	0.999959
LOC121143523	-0.0555939	NA	-0.564002	NA	-0.246094	NA	1.52039	NA	3.73464	NA	1.77732	NA	-0.00839069	NA	-2.74846	NA	-1.46554	NA	-0.564089	NA	-0.102792	NA	-0.871316	NA	-0.98639	NA	1.45667	0.999778	0.0589272	NA	-0.0480756	0.999992	-1.53866	NA	-0.289995	0.999959
LOC121143524	-2.48929	NA	-0.564004	NA	-0.246095	NA	-1.08913	NA	-0.918651	NA	2.47773	NA	-2.23277	NA	2.38506	NA	-1.46555	NA	-0.564091	NA	1.83236	NA	-1.85875	NA	0.0605041	NA	-0.133314	0.999778	-1.80245	NA	0.104383	0.999992	-0.260304	NA	1.12931	0.999959
LOC121143525	-1.58752	NA	1.65234	0.595097	-0.246097	NA	0.233818	NA	2.81307	0.211624	-1.10133	NA	0.953404	NA	0.329075	0.989467	2.31009	NA	-2.38318	NA	-1.13666	NA	-1.13824	NA	1.02167	0.999983	-0.377918	0.999778	2.06448	NA	1.25455	0.999992	1.34023	NA	-2.33475	0.999959
LOC121143526	-0.356644	NA	0.39778	NA	-1.01572	NA	-0.127335	NA	0.309323	NA	-0.828184	NA	-0.00839063	NA	0.251159	NA	-0.503751	NA	-0.564084	NA	-0.102791	NA	-0.0533712	NA	-2.94345	NA	-0.20666	0.999778	-2.75511	NA	-0.624282	0.999992	-0.45303	NA	-0.289993	0.999959
LOC121143527	NA	NA	NA	NA	NA	NA	NA	NA	NA	NA	NA	NA	NA	NA	NA	NA	NA	NA	NA	NA	NA	NA	NA	NA	NA	NA	NA	NA	NA	NA	NA	NA	NA	NA	NA	NA
LOC121143528	-0.596691	0.827389	-0.208428	0.902713	-1.33637	0.254813	0.387572	0.84869	-1.0562	0.262747	-0.0974644	0.951863	-0.233693	0.905644	-0.269722	0.989467	-1.28702	0.184815	-0.393068	0.714866	-0.90306	0.571799	-0.781184	0.654475	-2.43014	0.999983	0.844577	0.999778	-2.34765	0.499246	-0.954053	0.999992	2.26755	0.999994	-2.12543	0.999959
LOC121143529	0.318698	0.971741	0.908707	0.660718	-0.082811	NA	-0.211127	0.983513	1.14607	0.459248	0.483177	0.873225	-0.372647	NA	-0.256331	0.989467	-1.9973	NA	-1.27031	NA	-0.218838	NA	-0.709592	NA	-0.0246063	0.999983	-1.59415	0.999778	0.0586696	0.996583	-0.0480761	0.999992	-1.64447	0.999994	-0.289998	0.999959
LOC121143530	NA	NA	NA	NA	NA	NA	NA	NA	NA	NA	NA	NA	NA	NA	NA	NA	NA	NA	NA	NA	NA	NA	NA	NA	NA	NA	NA	NA	NA	NA	NA	NA	NA	NA	NA	NA
LOC121143531	-0.356651	0.973001	-0.564008	0.918584	-0.246097	0.965856	-0.127338	0.99019	2.09337	0.491404	-1.38464	0.788839	-0.107808	0.999876	0.823394	0.984816	-2.0448	0.360089	-1.107	0.63905	-1.33704	0.792836	-2.30941	0.493287	-0.0246063	0.999983	-1.63739	0.999778	0.0587966	0.996583	-0.0480761	0.999992	-0.174343	0.999994	1.48529	0.999959
LOC121143532	-0.89305	NA	1.20304	NA	0.697366	NA	-0.835746	NA	-0.532576	0.759617	-0.0728423	NA	2.41102	NA	0.264702	0.989467	1.88126	NA	-0.564095	NA	-1.97724	NA	-0.0533722	NA	1.16118	0.999983	2.11491	0.999778	0.374065	NA	0.934163	0.999992	0.570926	NA	0.061653	0.999959
LOC121143533	0.664505	NA	-0.252567	NA	-0.475932	NA	0.834456	NA	1.78109	NA	1.94162	NA	-0.970184	NA	1.21296	NA	0.458034	NA	-0.564094	NA	-1.06459	NA	2.06929	NA	1.28749	NA	-0.850131	0.999778	1.54924	NA	1.81041	0.999992	0.865153	NA	0.739557	0.999959
LOC121143534	0.962928	0.322064	-0.36755	0.635721	0.371979	0.67984	-0.974597	0.161643	-0.616071	0.257632	0.770672	0.326927	-0.437322	0.575165	0.268708	0.95034	0.0503833	0.942929	-0.573024	0.300269	0.0311464	0.992151	-0.66695	0.421714	0.127762	0.999983	0.019125	0.999778	-0.336911	0.683749	-0.536268	0.999992	0.00154109	0.999994	0.0681756	0.999959
LOC121143536	-1.30858	NA	0.14635	0.969489	-0.246097	NA	2.58581	0.422023	-0.274638	0.933594	1.99304	NA	-0.00839079	NA	0.251164	0.989467	-0.50376	NA	-0.564095	NA	-1.06459	NA	-0.0533722	NA	0.661411	0.999983	-0.858023	0.999778	0.103765	0.996583	0.219795	0.999992	0.353397	0.999994	-0.253723	0.999959
LOC121143537	-1.36874	NA	-1.52579	NA	-2.15475	NA	-0.127336	NA	0.309326	NA	1.92482	NA	-0.0083907	NA	0.251161	NA	-0.503755	NA	-3.37088	NA	-0.102792	NA	-0.0533716	NA	0.117939	NA	-2.16375	0.999778	-3.3561	NA	0.525268	0.999992	-1.71207	NA	-2.13033	0.999959
LOC121143538	-0.339835	NA	-0.841954	NA	0.705846	NA	-2.48352	NA	5.00446	0.0462406	-3.40385	NA	-0.708349	NA	-1.52407	0.936086	2.1368	NA	2.2817	NA	0.0413012	NA	3.20111	NA	0.897153	0.999983	1.27753	0.999778	3.03652	NA	-0.0480761	0.999992	1.30566	NA	-5.22119	0.999959
LOC121143539	0.00686019	0.99872	-0.446041	0.849732	1.42907	0.41316	1.1797	0.542934	-2.82388	0.0133963	1.59044	0.36307	-0.915156	0.834165	-2.18401	0.640243	2.61593	0.291877	1.81491	NA	-2.11645	0.602215	3.06901	0.343108	-0.0246063	0.999983	-0.164044	0.999778	0.0586925	0.996583	-0.0480761	0.999992	-1.64731	0.999994	-0.289998	0.999959
LOC121143541	-0.774532	NA	-1.62384	NA	0.0583771	NA	-0.654169	NA	-1.33884	NA	-1.70036	NA	-0.00839075	NA	0.251162	NA	-0.503757	NA	-1.52588	NA	-0.102792	NA	-1.01516	NA	-0.0246062	NA	-0.12887	0.999778	-0.903001	NA	-0.0480759	0.999992	-0.174341	NA	-0.289997	0.999959
LOC121143543	0.00533178	0.993334	0.109448	0.71166	-0.240623	0.347884	-0.00742486	0.99019	0.178364	0.361087	0.0258012	0.941932	-0.180013	0.581414	0.179765	0.834108	0.268371	0.249557	0.11131	0.674085	0.0508999	0.955531	0.174562	0.710467	-0.0339515	0.999983	-0.15036	0.999778	0.0388185	0.965988	-0.120519	0.999992	0.182314	0.999994	-0.0651576	0.999959
LOC121143544	-0.126906	0.971741	0.532301	0.528533	0.296874	0.798735	-0.43837	0.695914	0.745745	0.217112	-0.80673	0.349369	-0.0976609	0.99144	0.380098	0.989467	-0.661191	0.619151	-0.109215	0.958455	1.65119	0.295562	-1.2513	0.647551	-0.0641187	0.999983	-0.496542	0.999778	-0.213429	0.939945	1.06156	0.999992	0.151633	0.999994	-0.730048	0.999959
LOC121143545	-0.0832794	0.850607	-0.188861	0.258896	-0.28565	0.101221	-0.0386613	0.919747	-0.50767	3.0057e-05	-0.183324	0.358627	0.0704969	0.825889	-0.198487	0.598557	-0.0555861	0.811368	-0.138889	0.443877	-0.0772074	0.873071	-0.0224942	0.994174	-0.112505	0.999983	0.054851	0.999778	-0.221236	0.337377	0.0865471	0.999992	0.0303238	0.999994	0.0898012	0.999959
LOC121143547	NA	NA	NA	NA	NA	NA	NA	NA	NA	NA	NA	NA	NA	NA	NA	NA	NA	NA	NA	NA	NA	NA	NA	NA	NA	NA	NA	NA	NA	NA	NA	NA	NA	NA	NA	NA
LOC121143548	NA	NA	NA	NA	NA	NA	NA	NA	NA	NA	NA	NA	NA	NA	NA	NA	NA	NA	NA	NA	NA	NA	NA	NA	NA	NA	NA	NA	NA	NA	NA	NA	NA	NA	NA	NA
LOC121143549	NA	NA	NA	NA	NA	NA	NA	NA	NA	NA	NA	NA	NA	NA	NA	NA	NA	NA	NA	NA	NA	NA	NA	NA	NA	NA	NA	NA	NA	NA	NA	NA	NA	NA	NA	NA
LOC121143550	-0.356626	NA	-0.563968	NA	-0.246079	NA	-0.127328	NA	0.309307	NA	-0.422816	NA	-0.00839018	NA	0.251146	NA	-0.503724	NA	-0.564054	NA	-0.102786	NA	-0.0533684	NA	-0.0246045	NA	-0.164027	0.999778	-0.902993	NA	0.913653	0.999992	-0.174324	NA	-0.289977	0.999959
LOC121143551	-3.96639	NA	0.875081	NA	-1.71998	NA	-0.650892	NA	1.56078	0.416297	-0.909327	NA	0.219056	NA	-0.783704	0.984793	0.853285	NA	-2.95417	NA	-1.62962	NA	-1.99025	NA	-0.0246063	0.999983	1.27779	0.999778	-1.75003	NA	1.84946	0.999992	-1.67347	NA	-4.19022	0.999959
LOC121143552	1.14789	NA	0.992298	0.631395	-1.30696	NA	0.615851	0.864314	2.10014	0.126131	0.787438	NA	-0.694776	NA	-0.0735325	0.989467	-0.00137265	NA	-1.23722	NA	0.110014	NA	1.14439	NA	-1.55873	0.999983	-0.164044	0.999778	-0.831161	0.905729	0.826014	0.999992	-0.174343	0.999994	1.61735	0.999959
LOC121143553	0.116513	0.973082	-0.846339	0.542581	-0.49881	0.782469	0.951116	0.568573	0.134236	0.93298	-0.0737654	0.971395	0.031224	0.999876	-0.560475	0.945748	-0.540383	0.69376	-0.530683	NA	-0.338695	0.926558	0.981148	0.636378	0.0611127	0.999983	0.875599	0.999778	0.594137	0.851587	0.255862	0.999992	-0.48132	0.999994	-0.52323	0.999959
LOC121143554	1.53925	0.795084	-0.731264	0.728292	0.416678	NA	-0.226033	0.975027	1.4198	0.251452	1.65899	0.55464	-1.38705	NA	0.154022	0.989467	-0.908913	NA	-0.358781	NA	-0.054246	NA	0.659375	NA	-1.58301	0.999983	0.421564	0.999778	-3.38342	0.251678	1.86307	0.999992	-1.32291	0.999994	-2.1288	0.999959
LOC121143555	2.77544	NA	1.6204	NA	0.537055	NA	-0.981317	NA	3.81573	0.0512295	-3.5733	NA	0.23058	NA	-1.40554	0.91557	-0.533033	NA	-1.45086	NA	-2.29885	NA	-1.6806	NA	-0.0246063	0.999983	-0.164044	0.999778	0.058618	NA	-0.0480761	0.999992	-0.174343	NA	-0.289998	0.999959
LOC121143556	1.20607	NA	0.954356	NA	1.73433	NA	-0.127337	NA	2.47654	NA	-0.422844	NA	-0.96921	NA	1.74149	NA	3.18085	NA	0.397698	NA	-0.721951	NA	0.261664	NA	-0.986396	NA	-0.164043	0.999778	0.0585114	NA	0.913714	0.999992	-0.174341	NA	-0.289996	0.999959
LOC121143557	0.605131	NA	2.65646	NA	0.715683	NA	-0.127335	NA	4.82335	NA	-0.422838	NA	-0.00839061	NA	-0.104578	NA	-1.39682	NA	2.22124	NA	2.2609	NA	2.55625	NA	-0.0246058	NA	-0.164039	0.999778	-0.902541	NA	-0.0480751	0.999992	-1.53615	NA	-0.289992	0.999959
LOC121143558	-1.36785	NA	2.61863	NA	1.60164	NA	-0.127336	NA	3.25002	NA	-0.422843	NA	-0.970177	NA	1.20685	NA	-0.436736	NA	-1.95337	NA	-0.616747	NA	0.908415	NA	2.76679	NA	-0.164042	0.999778	-1.90484	NA	-0.0480757	0.999992	-0.17434	NA	-0.289995	0.999959
LOC121143559	0.34189	NA	0.101475	NA	0.135765	NA	-0.127338	NA	-0.0342414	0.990872	1.75429	NA	0.761996	NA	-0.684572	0.989467	0.531916	NA	-3.43082	NA	0.637611	NA	3.42048	NA	-0.0246063	0.999983	-0.164044	0.999778	-0.835431	NA	-0.0480761	0.999992	-0.174343	NA	-0.289998	0.999959
LOC121143560	2.0126	NA	-0.0656878	NA	-0.246096	NA	-0.127337	NA	2.56157	NA	0.538947	NA	-1.04431	NA	0.898083	NA	3.24548	NA	-1.81635	NA	-0.109769	NA	-0.884984	NA	-1.81411	NA	-0.164044	0.999778	-0.903105	NA	-0.048076	0.999992	-0.174342	NA	-1.25179	0.999959
LOC121143561	-0.0757059	0.981007	0.51081	0.736647	0.276074	NA	-1.64896	0.330447	1.07972	0.28536	0.000202995	0.999856	0.199199	NA	0.0747118	0.989467	-0.235196	NA	-0.305428	NA	0.178228	NA	1.45436	NA	0.0919409	0.999983	1.2781	0.999778	-2.58955	0.12964	1.08847	0.999992	0.0610098	0.999994	0.14094	0.999959
LOC121143562	1.60157	NA	-0.56677	0.800852	-0.201695	NA	-1.10508	0.642445	1.56708	0.207526	-0.0425264	NA	0.540921	NA	-0.15365	0.989467	-1.12221	NA	1.55599	NA	-0.147409	NA	0.887338	NA	1.03238	0.999983	-1.16394	0.999778	-0.0728961	0.996583	-0.0636114	0.999992	-2.24394	0.999994	1.54272	0.999959
LOC121143563	-0.356626	NA	-0.563968	NA	0.715647	NA	-0.127328	NA	0.309307	NA	0.53891	NA	-0.00839018	NA	-0.71058	NA	-0.503724	NA	-0.564054	NA	-0.102786	NA	-0.0533684	NA	-0.0246045	NA	-0.164027	0.999778	0.0588032	NA	-0.0480727	0.999992	-0.174324	NA	-0.289977	0.999959
LOC121143564	-0.356626	NA	0.397758	NA	-0.246079	NA	-0.127328	NA	2.09417	NA	-0.422816	NA	-0.00839018	NA	1.21287	NA	-0.503724	NA	-0.564054	NA	-0.102786	NA	-0.0533684	NA	-0.0246045	NA	-0.164027	0.999778	0.0588635	NA	-0.0480727	0.999992	-0.174324	NA	-0.289977	0.999959
LOC121143565	-0.356626	NA	-0.563968	NA	-0.246079	NA	-0.127328	NA	0.309307	NA	-0.422816	NA	0.953336	NA	0.251146	NA	-0.503724	NA	-0.564054	NA	-1.06451	NA	-1.01509	NA	-0.0246045	NA	-0.164027	0.999778	0.0588032	NA	-0.0480727	0.999992	-0.174324	NA	-0.289977	0.999959
LOC121143566	-0.356626	NA	-0.563968	NA	-0.246079	NA	-0.127328	NA	0.309307	NA	-0.422816	NA	-0.00839018	NA	-0.71058	NA	0.458002	NA	-0.564054	NA	-1.06451	NA	-0.0533684	NA	-0.0246045	NA	-0.164027	0.999778	0.0588032	NA	-0.0480727	0.999992	-0.174324	NA	-0.289977	0.999959
LOC121143567	-0.356626	NA	-0.563968	NA	-1.20781	NA	-1.08905	NA	1.27103	NA	-0.422816	NA	0.576979	NA	0.251146	NA	1.28332	NA	0.397672	NA	-0.102786	NA	0.908358	NA	-0.0246045	NA	-0.164027	0.999778	0.0596527	NA	0.913653	0.999992	-0.174324	NA	-0.289977	0.999959
LOC121143568	0.370261	0.828052	0.192594	0.880961	-0.0878866	0.954526	0.26864	0.838592	0.154625	0.84779	0.267761	0.791491	-0.546517	0.561373	0.499042	0.869404	-0.0800733	0.926437	0.212988	0.801849	-0.275561	0.90243	0.355868	0.869109	-0.385487	0.999983	0.00797132	0.999778	0.114381	0.968351	-0.0410993	0.999992	-0.391117	0.999994	-0.408988	0.999959
LOC121143569	NA	NA	NA	NA	NA	NA	NA	NA	NA	NA	NA	NA	NA	NA	NA	NA	NA	NA	NA	NA	NA	NA	NA	NA	NA	NA	NA	NA	NA	NA	NA	NA	NA	NA	NA	NA
LOC121143570	NA	NA	NA	NA	NA	NA	NA	NA	NA	NA	NA	NA	NA	NA	NA	NA	NA	NA	NA	NA	NA	NA	NA	NA	NA	NA	NA	NA	NA	NA	NA	NA	NA	NA	NA	NA
LOC121143571	0.810017	0.661687	-0.155198	0.924702	-1.59192	NA	-0.952293	0.463918	-0.426232	0.651162	0.174438	0.930745	-1.58221	NA	0.224508	0.989467	0.400099	NA	0.287974	NA	-2.11356	NA	1.07416	NA	-0.351604	0.999983	0.315917	0.999778	-0.0675769	0.996583	0.408489	0.999992	0.0794536	0.999994	0.434191	0.999959
LOC121143572	NA	NA	NA	NA	NA	NA	NA	NA	NA	NA	NA	NA	NA	NA	NA	NA	NA	NA	NA	NA	NA	NA	NA	NA	NA	NA	NA	NA	NA	NA	NA	NA	NA	NA	NA	NA
LOC121143573	NA	NA	NA	NA	NA	NA	NA	NA	NA	NA	NA	NA	NA	NA	NA	NA	NA	NA	NA	NA	NA	NA	NA	NA	NA	NA	NA	NA	NA	NA	NA	NA	NA	NA	NA	NA
LOC121143574	-0.356626	NA	1.27987	NA	0.715647	NA	-0.127328	NA	1.64428	NA	-0.422816	NA	-0.00839018	NA	-2.22196	NA	-0.503724	NA	1.77405	NA	-2.0359	NA	0.908358	NA	-0.0246045	NA	-0.164027	0.999778	0.0597116	NA	-0.0480727	0.999992	1.3275	NA	-0.289977	0.999959
LOC121143575	-0.109555	0.973987	0.958743	0.453324	0.0152112	NA	0.283731	0.922268	0.06786	0.959234	0.169097	0.931224	0.383104	NA	-0.994522	0.834872	1.24109	NA	1.74927	NA	0.0577636	NA	-1.03767	NA	1.46218	0.999983	-1.5977	0.999778	-0.00340253	0.999719	-0.660166	0.999992	-3.28641	0.999994	-3.02097	0.999959
LOC121143576	-0.356626	NA	-0.563968	NA	1.5455	NA	2.42531	NA	-0.652419	NA	-0.422816	NA	-0.00839018	NA	0.251146	NA	-0.503724	NA	-0.564054	NA	-0.102786	NA	-0.0533684	NA	-0.0246045	NA	-0.164027	0.999778	0.0589807	NA	-0.0480727	0.999992	-0.174324	NA	-0.289977	0.999959
LOC121143577	-0.356646	NA	-0.564	NA	-0.246093	NA	-0.127336	NA	0.309325	NA	-0.422841	NA	-0.00839067	NA	0.25116	NA	-0.503753	NA	-0.564087	NA	-0.102791	NA	-0.0533714	NA	0.59092	NA	-1.16828	0.999778	1.22995	NA	0.203463	0.999992	-0.0439515	NA	1.49918	0.999959
LOC121143578	0.108076	0.971741	1.26256	0.0224499	0.33086	0.730662	-1.25234	0.0713335	0.692806	0.180425	0.495637	0.553087	-0.937011	0.159235	-0.0485351	0.989467	0.74713	0.180345	-0.280229	0.696727	-0.293416	0.847263	0.429225	0.718376	0.213551	0.999983	-0.477524	0.999778	1.29614	0.44776	0.0627777	0.999992	1.28898	0.999994	0.660619	0.999959
LOC121143579	1.04144	0.0496036	0.301327	0.619368	-0.376391	0.543604	0.119664	0.913356	1.20885	0.00104278	-0.0359654	0.962598	-0.0717379	0.960084	0.08816	0.989467	-0.0774906	0.895999	-0.0466331	0.93397	-0.184045	0.902676	0.264703	0.83703	-0.185316	0.999983	-0.0564411	0.999778	-0.959436	0.0796312	-0.334022	0.999992	-0.370173	0.999994	-0.367118	0.999959
LOC121143580	-1.35723	NA	-0.564006	NA	-1.66702	NA	-2.04071	NA	1.20286	NA	1.99617	NA	2.65292	NA	0.251163	NA	-0.503758	NA	-1.52588	NA	-1.06458	NA	-0.053372	NA	-2.01505	NA	0.468208	0.999778	0.624504	NA	1.39446	0.999992	-0.299616	NA	1.44074	0.999959
LOC121143582	-0.310778	0.971741	-0.609797	0.658493	2.97499	0.151429	-2.98549	0.206966	-0.673996	0.749331	-1.00373	0.732563	-0.00839079	0.999876	-0.621881	0.989467	-0.50376	0.882221	-0.564095	0.855774	-1.06459	0.89144	-0.0833065	0.996107	0.409454	0.999983	0.0606687	0.999778	0.526209	0.317832	0.0797261	0.999992	0.116011	0.999994	-0.317975	0.999959
LOC121143583	-0.356647	NA	1.26843	NA	-0.246094	NA	-0.127336	NA	0.309326	NA	-0.422842	NA	-1.80681	NA	0.459307	NA	-1.98296	NA	0.123969	NA	-2.61343	NA	-0.0533716	NA	-1.86785	NA	3.2786	0.999778	0.218958	NA	-1.03373	0.999992	-0.114762	NA	-0.289995	0.999959
LOC121143584	NA	NA	NA	NA	NA	NA	NA	NA	NA	NA	NA	NA	NA	NA	NA	NA	NA	NA	NA	NA	NA	NA	NA	NA	NA	NA	NA	NA	NA	NA	NA	NA	NA	NA	NA	NA
LOC121143585	-3.92249	0.115916	0.486316	0.855029	1.60487	0.623567	0.639005	0.788361	-1.87551	0.312553	-3.25251	0.21099	-0.00839079	0.999876	0.251164	0.989467	-0.50376	0.882221	-2.97791	0.149623	0.723324	0.854744	0.908423	0.920284	0.316053	0.999983	0.193277	0.999778	0.585675	0.460759	-0.30924	0.999992	-0.317375	0.999994	-0.406548	0.999959
LOC121143586	NA	NA	NA	NA	NA	NA	NA	NA	NA	NA	NA	NA	NA	NA	NA	NA	NA	NA	NA	NA	NA	NA	NA	NA	NA	NA	NA	NA	NA	NA	NA	NA	NA	NA	NA	NA
LOC121143587	-1.81953	NA	0.30463	NA	-0.246079	NA	0.834397	NA	0.309307	NA	-0.422816	NA	-0.00839018	NA	0.251146	NA	-0.503724	NA	-0.564054	NA	-0.102786	NA	0.908358	NA	0.937121	NA	1.2766	0.999778	0.443091	NA	1.74194	0.999992	-0.174324	NA	-0.289977	0.999959
LOC121143588	-0.356626	NA	-0.563968	NA	2.75262	NA	-0.127328	NA	0.309307	NA	0.53891	NA	-0.00839018	NA	0.251146	NA	-0.503724	NA	-0.564054	NA	-0.102786	NA	-0.0533684	NA	-0.0246045	NA	-0.164027	0.999778	0.058882	NA	-0.0480727	0.999992	-0.174324	NA	-0.289977	0.999959
LOC121143589	-0.356626	NA	-0.563968	NA	-0.246079	NA	-0.127328	NA	0.309307	NA	-0.422816	NA	-0.00839018	NA	1.21287	NA	-0.503724	NA	-2.14553	NA	-0.102786	NA	-1.01509	NA	-0.0246045	NA	-0.164027	0.999778	0.0592329	NA	-0.0480727	0.999992	-0.174324	NA	-0.289977	0.999959
LOC121143590	0.11898	0.970051	-1.20958	0.0128476	-0.602825	0.349281	-0.463294	0.541384	-1.46528	0.0010444	-0.253915	0.766767	-1.74877	0.346323	-0.136671	0.989467	0.674172	0.682442	-3.2125	NA	-2.41982	0.186434	-0.471567	0.945234	0.579708	0.999983	1.42576	0.999778	-0.903104	0.892888	0.839916	0.999992	-0.549723	0.999994	-2.13715	0.999959
LOC121143591	0.717377	0.784396	-0.738874	0.599816	-0.69154	NA	-0.710046	0.659944	-0.917018	0.34486	0.716002	0.626818	-1.12364	NA	0.851085	0.918441	1.61167	NA	-1.52589	NA	1.13206	NA	-1.13937	NA	0.656191	0.999983	-2.14941	0.999778	-0.49582	0.873743	-0.813359	0.999992	1.24109	0.999994	0.922535	0.999959
LOC121143592	2.9219	NA	1.27341	NA	2.02018	NA	-1.08909	NA	-1.56343	NA	0.7129	NA	-0.00839046	NA	0.251154	NA	-0.50374	NA	-0.564073	NA	-0.102789	NA	2.16286	NA	-0.0246053	NA	-1.71337	0.999778	-1.43387	NA	1.92171	0.999992	1.32601	NA	-1.25174	0.999959
LOC121143594	2.25115	NA	-0.564003	NA	-0.246095	NA	-0.127336	NA	0.309326	NA	-0.422843	NA	-0.00839071	NA	0.251161	NA	-0.503755	NA	-0.56409	NA	-0.102792	NA	-0.0533717	NA	0.748168	0.999983	1.28069	0.999778	-2.59119	NA	-0.349202	0.999992	0.756318	NA	-0.0990296	0.999959
LOC121143595	-0.468272	0.70237	-1.18849	0.0186529	-0.488231	0.499232	-0.391975	0.643225	-1.67598	0.000126634	-0.331191	0.681394	-2.88272	0.214254	0.725833	0.873702	0.369667	0.837749	-0.558596	0.722441	-0.986093	0.667611	1.63724	0.333075	-1.48506	0.999983	1.42529	0.999778	1.60887	0.393165	2.79305	0.999992	-1.59931	0.999994	-0.307451	0.999959
LOC121143596	-0.258169	0.971741	-1.31122	0.462545	-0.726477	0.757079	-0.445853	0.894702	-2.403	0.0634237	0.206373	0.935709	-0.00839079	0.999876	0.251164	0.989467	-0.50376	0.890404	-0.564095	NA	-0.102793	0.992151	-0.0533722	0.9962	-0.0246063	0.999983	-0.164044	0.999778	0.0586419	0.996583	-0.0480761	0.999992	-0.174343	0.999994	-0.289998	0.999959
LOC121143597	-0.356575	0.936892	-1.14614	0.356388	-0.946152	0.517849	0.878854	0.592289	-1.66606	0.0801032	-0.537921	0.75379	-2.21794	0.455482	2.45356	0.675282	-0.738359	0.769896	-1.52589	NA	1.20818	0.778927	-2.23	0.561451	1.45538	0.999983	-0.164044	0.999778	-0.90312	0.896435	-0.0480762	0.999992	-0.174343	0.999994	-1.25179	0.999959
LOC121143598	NA	NA	NA	NA	NA	NA	NA	NA	NA	NA	NA	NA	NA	NA	NA	NA	NA	NA	NA	NA	NA	NA	NA	NA	NA	NA	NA	NA	NA	NA	NA	NA	NA	NA	NA	NA
LOC121143599	2.51678	NA	0.850131	NA	1.91765	NA	0.0485035	NA	0.158145	NA	-2.01385	NA	-0.970181	NA	3.05558	NA	-0.503757	NA	-0.564092	NA	2.60045	NA	-3.24949	NA	-0.0246062	NA	-0.164043	0.999778	0.0588436	NA	-1.00987	0.999992	-0.174341	NA	-0.289996	0.999959
LOC121143600	NA	NA	NA	NA	NA	NA	NA	NA	NA	NA	NA	NA	NA	NA	NA	NA	NA	NA	NA	NA	NA	NA	NA	NA	NA	NA	NA	NA	NA	NA	NA	NA	NA	NA	NA	NA
LOC121143601	-0.0424878	0.989839	-1.63587	0.206157	-0.467609	NA	-1.1564	0.510559	-0.230815	0.895562	-0.561628	0.771446	0.953404	NA	0.251164	0.989467	-0.50376	NA	0.3977	NA	-0.102793	NA	1.15778	NA	-0.986401	0.999983	0.824564	0.999778	1.01403	0.873392	-0.0480762	0.999992	-1.63543	0.999994	-1.25179	0.999959
LOC121143602	0.279916	0.971741	0.57377	0.866023	-0.0829578	0.973983	-1.40722	0.485376	-0.86434	0.590265	-0.803258	0.810348	-0.281568	0.922162	0.285895	0.989467	-0.583735	0.721983	-1.27994	NA	-1.17553	0.630338	-1.73755	0.354079	0.944877	0.999983	-0.164044	0.999778	1.20419	0.782311	1.82538	0.999992	-0.158782	0.999994	0.250601	0.999959
LOC121143603	-0.356626	NA	-0.563968	NA	-0.246079	NA	-0.127328	NA	0.309307	NA	1.67711	NA	-0.00839018	NA	-0.71058	NA	-0.503724	NA	-0.564054	NA	-2.62573	NA	-0.0533684	NA	2.79237	NA	2.86893	0.999778	-0.901729	NA	1.74194	0.999992	-0.382218	NA	1.47714	0.999959
LOC121143604	-0.356626	NA	-0.563968	NA	-0.246079	NA	-0.127328	NA	-0.652419	NA	-0.422816	NA	-0.00839018	NA	0.251146	NA	-0.503724	NA	-0.564054	NA	-0.102786	NA	-0.0533684	NA	0.937121	NA	-2.49384	0.999778	0.0591351	NA	-0.0480727	0.999992	-0.174324	NA	2.86714	0.999959
LOC121143606	-0.356626	NA	-0.563968	NA	-0.246079	NA	-0.127328	NA	0.309307	NA	-0.422816	NA	-0.00839018	NA	0.251146	NA	-0.503724	NA	-0.564054	NA	-0.102786	NA	-0.0533684	NA	-0.0246045	NA	-0.164027	0.999778	0.058717	NA	-0.0480727	0.999992	-1.88413	NA	-0.289977	0.999959
LOC121143607	-0.00248772	0.999404	-1.08233	0.171661	0.216271	NA	0.245711	0.892503	0.145468	0.878023	-0.0820534	0.947831	1.84065	NA	-0.710632	0.989467	-0.50376	NA	-0.564095	NA	-0.102793	NA	-0.0533722	0.996107	-0.111027	0.999983	-0.906187	0.999778	-1.30895	0.176243	-0.383958	0.999992	-0.57962	0.999994	0.167007	0.999959
LOC121143608	0.183793	0.971741	0.257165	0.895103	1.42996	0.229619	-0.863517	0.548999	0.389582	0.736675	-0.0674318	0.967673	-0.78693	0.748218	-0.729813	0.952245	0.794942	0.622384	2.63357	NA	-0.00643838	0.998427	0.747082	0.866105	1.0189	0.999983	-0.150506	0.999778	0.114009	0.996583	1.7343	0.999992	-3.16242	0.999994	-0.25039	0.999959
LOC121143609	-0.373646	0.893591	-1.59711	0.0605832	-0.428503	0.758087	0.720118	0.57054	-1.43584	0.0560409	-0.534717	0.681729	-1.0722	0.390939	-0.935374	0.738872	0.804618	0.442415	0.697799	0.494173	0.783767	0.684053	0.393475	0.91134	-0.0246063	0.999983	-0.164044	0.999778	0.058755	0.996583	-0.0480762	0.999992	-0.174343	0.999994	3.14352	0.999959
LOC121143610	0.372016	0.971741	0.6526	0.806347	-1.10291	NA	-0.346983	0.947012	1.23033	0.463404	-0.384433	0.922334	-1.50062	NA	2.88653	0.406462	-2.87085	NA	-1.39114	NA	1.79027	NA	-0.131971	0.996107	-0.0246063	0.999983	-0.164044	0.999778	0.0587325	0.996583	-0.0480761	0.999992	-0.174343	0.999994	-0.289998	0.999959
LOC121143611	1.61161	0.781026	1.65513	0.571032	2.60261	NA	2.99796	0.287813	-1.85455	0.398485	-0.422846	0.930878	0.0165326	NA	1.14966	0.828479	-0.868116	NA	-1.43023	NA	0.388955	NA	-1.06189	NA	-0.0246063	0.999983	-0.164044	0.999778	-0.903184	0.899335	0.913719	0.999992	-1.58457	0.999994	-0.289998	0.999959
LOC121143612	-0.152915	0.971741	-0.672263	0.483751	-0.587251	NA	0.38822	0.778083	-0.537053	0.48181	-0.536557	0.625729	-0.00839079	NA	0.251164	0.989467	-0.50376	NA	-0.564095	NA	-0.102793	NA	-0.0533722	NA	-0.0246063	0.999983	-0.164044	0.999778	0.058584	0.996583	-0.0480762	0.999992	-0.174343	0.999994	-0.289998	0.999959
LOC121143613	-0.356626	NA	-0.563968	NA	-0.246079	NA	-0.127328	NA	0.309307	NA	-0.422816	NA	1.83178	NA	-3.0525	NA	1.97039	NA	-2.42588	NA	0.595813	NA	0.908358	NA	-0.0246045	NA	-0.164027	0.999778	0.0599594	NA	-0.0480727	0.999992	-0.174324	NA	-0.289977	0.999959
LOC121143614	2.58377	0.568443	-2.1689	0.345068	0.560018	NA	-0.560931	0.915306	-3.72801	0.0651459	1.76848	0.604052	0.33846	NA	0.449454	0.989467	-0.383817	NA	-1.12342	NA	-0.777797	NA	-2.89714	NA	-0.0246063	0.999983	-0.164044	0.999778	0.058649	0.996583	-0.0480761	0.999992	-0.174343	0.999994	-0.289998	0.999959
LOC121143615	-0.356626	NA	-0.23523	NA	-0.524844	NA	-1.08905	NA	0.43852	NA	1.40977	NA	-0.00839018	NA	0.251146	NA	-0.503724	NA	-0.564054	NA	-0.102786	NA	-1.01509	NA	-0.0246045	NA	-2.49383	0.999778	2.50546	NA	-0.0480727	0.999992	-0.174324	NA	-0.289977	0.999959
LOC121143616	-0.356626	NA	-0.563968	NA	-0.246079	NA	-0.127328	NA	0.309307	NA	-0.422816	NA	-0.00839018	NA	0.251146	NA	-0.503724	NA	-0.564054	NA	-0.102786	NA	-0.0533684	NA	-0.98633	NA	-1.57048	0.999778	0.0588696	NA	-0.0480727	0.999992	1.24834	NA	-0.289977	0.999959
LOC121143617	-0.356626	NA	-0.563968	NA	-0.246079	NA	-0.127328	NA	0.309307	NA	-0.422816	NA	-0.00839018	NA	0.251146	NA	-0.503724	NA	-0.564054	NA	-0.102786	NA	-0.0533684	NA	-0.0246045	NA	-0.164027	0.999778	0.058717	NA	-0.0480727	0.999992	-1.88413	NA	-0.289977	0.999959
LOC121143618	-0.356626	NA	-0.563968	NA	-0.246079	NA	-0.127328	NA	0.309307	NA	-0.422816	NA	-0.00839018	NA	0.251146	NA	-0.503724	NA	-0.564054	NA	-0.102786	NA	-0.0533684	NA	-0.98633	NA	-2.61086	0.999778	0.0589121	NA	-0.0480727	0.999992	-0.174324	NA	0.671749	0.999959
LOC121143619	1.25371	NA	-0.52963	NA	0.723587	NA	-2.90475	NA	-1.73037	NA	0.31833	NA	-0.00839058	NA	0.251158	NA	-0.503747	NA	-0.564081	NA	-0.10279	NA	-0.0533709	NA	-0.0246057	NA	-0.164038	0.999778	0.0593462	NA	-0.048075	0.999992	-0.112567	NA	-0.289991	0.999959
LOC121143621	0.146201	0.898819	-0.484422	0.18543	-0.481212	0.242414	-0.58525	0.141464	-0.442573	0.155974	0.391208	0.384463	-0.442993	0.317158	-0.088533	0.989467	-0.681446	0.0453255	-0.846387	0.00833173	-0.135964	0.909944	-0.113173	0.932749	0.0410873	0.999983	0.0736659	0.999778	-0.0646719	0.966684	-0.0727787	0.999992	-0.0067935	0.999994	-0.116315	0.999959
LOC121143622	-0.30978	NA	1.8761	NA	-1.20789	NA	3.11306	NA	0.684546	NA	0.538948	NA	-0.00839078	NA	0.251164	0.989467	-0.50376	NA	-0.564094	NA	-0.102793	NA	-0.0533722	NA	0.454302	0.999983	-0.470763	0.999778	-1.05273	NA	-1.44156	0.999992	0.238006	NA	-0.529499	0.999959
LOC121143623	-1.37647	NA	-0.563968	NA	-0.246079	NA	-0.127328	NA	0.309307	NA	-0.422816	NA	-0.00839018	NA	0.251146	NA	-0.503724	NA	-0.564054	NA	-0.102786	NA	-0.0533684	NA	-0.0246045	NA	-0.164027	0.999778	0.0586664	NA	-0.0480727	0.999992	-0.174324	NA	-0.289977	0.999959
LOC121143624	0.519956	0.911565	2.20778	0.0827368	-0.346884	NA	-0.887469	0.680293	3.47582	0.000644323	0.796443	0.689642	-0.00839079	NA	-0.710631	0.989467	-0.50376	NA	-0.564095	NA	-0.102793	NA	-1.01517	0.920284	0.937189	0.999983	-0.164044	0.999778	0.0586071	0.996583	-0.0480761	0.999992	-0.174343	0.999994	-0.289998	0.999959
LOC121143625	-0.559616	0.746734	-0.380576	0.709653	-0.076135	0.960682	0.275252	0.857388	-1.48393	0.0137276	-1.36051	0.141006	-0.00839079	0.999876	3.11997	0.469244	3.11457	0.118412	0.3977	0.897716	0.859002	0.921084	2.76454	0.372455	0.946675	0.999983	-0.354781	0.999778	-0.782443	0.667103	-1.056	0.999992	0.0455132	0.999994	1.21155	0.999959
LOC121143626	0.488819	NA	-2.01215	0.461222	-0.259728	NA	-1.96301	0.586588	1.22926	0.634026	-3.31484	NA	-0.00839079	NA	0.251164	0.989467	-0.50376	NA	-0.564095	NA	-0.102793	NA	-0.0533722	NA	0.310184	0.999983	0.0600766	0.999778	0.086039	0.996583	-0.384051	0.999992	-0.346406	0.999994	-0.323794	0.999959
LOC121143627	-0.35665	NA	0.320601	NA	-0.246096	NA	0.834454	NA	2.04847	NA	-0.422845	NA	-0.00839075	NA	0.251163	NA	-0.503758	NA	-0.564092	NA	-0.102792	NA	-0.053372	NA	0.46089	0.999983	-3.02304	0.999778	0.248739	NA	-0.828391	0.999992	-3.14825	NA	-0.662018	0.999959
LOC121143628	-3.09207	0.361776	-0.62127	0.778713	0.0230873	NA	0.0681173	0.99019	-2.54226	0.109377	-0.123048	0.965477	-0.00839079	NA	0.251164	0.989467	-0.50376	NA	-0.564095	NA	-0.102793	NA	-0.0533722	NA	-1.03037	0.999983	-0.405702	0.999778	-0.0272434	0.996583	0.83844	0.999992	0.0559225	0.999994	-0.717593	0.999959
LOC121143629	-1.37436	NA	0.318443	NA	-0.24609	NA	-2.17732	NA	0.30932	NA	-1.3846	NA	-0.970158	NA	0.251156	NA	-0.503745	NA	-0.564079	NA	-0.10279	NA	-0.0533706	NA	1.898	NA	-1.7104	0.999778	1.02012	NA	-0.902115	0.999992	-0.46564	NA	1.0303	0.999959
LOC121143630	-0.356626	NA	-0.563968	NA	-0.246079	NA	-0.127328	NA	0.309307	NA	-0.422816	NA	-0.00839018	NA	0.251146	NA	-0.503724	NA	-0.564054	NA	-0.102786	NA	-0.0533684	NA	1.89009	NA	2.28401	0.999778	1.54284	NA	-0.782387	0.999992	-1.88434	NA	-0.289977	0.999959
LOC121143631	1.33873	NA	-3.866	NA	-1.26014	NA	-3.65494	NA	-0.0746235	NA	0.0651826	NA	-2.6207	NA	-0.71063	NA	-1.61065	NA	1.56048	NA	-0.102793	NA	-1.10456	NA	-0.986399	0.999983	-0.164044	0.999778	-1.80525	NA	-0.048076	0.999992	-1.76121	NA	-0.289997	0.999959
LOC121143632	-0.757886	0.705844	0.106645	0.945876	-0.805906	NA	-1.36115	0.267709	-0.882979	0.305343	-1.24661	0.315127	-0.991696	NA	0.262221	0.989467	-1.31522	NA	1.29931	NA	-2.00643	NA	-2.94835	0.249719	-0.185459	0.999983	0.776257	0.999778	0.701135	0.559221	-0.650255	0.999992	0.0383716	0.999994	-0.162953	0.999959
LOC121143633	-1.10928	NA	0.00671715	NA	-0.711477	NA	-0.152959	NA	0.244897	NA	-0.533101	NA	-0.00839077	NA	2.77273	NA	-0.503759	NA	-0.564093	NA	-0.102793	NA	-1.01516	NA	-0.0246062	0.999983	-0.164044	0.999778	-0.903067	NA	0.913716	0.999992	1.25284	NA	-0.289997	0.999959
LOC121143634	-3.19307	NA	-0.0788914	NA	-0.337762	NA	-1.46237	NA	0.341694	0.922707	-1.47234	NA	-0.00839078	NA	-0.663061	0.989467	-0.964631	NA	-2.31342	NA	0.00792922	NA	-1.46151	NA	1.16783	0.999983	-0.596781	0.999778	3.95758	NA	0.155593	0.999992	-1.75151	NA	1.1568	0.999959
LOC121143635	1.79934	NA	-1.31729	NA	-2.15871	NA	-0.60884	NA	1.49871	NA	-4.39102	NA	-0.00839018	NA	-0.71058	NA	-0.503724	NA	-0.564054	NA	-0.102786	NA	-2.38645	NA	-0.0246045	NA	-0.164027	0.999778	-1.79965	NA	-0.0480727	0.999992	-0.174324	NA	-0.289977	0.999959
LOC121143636	NA	NA	NA	NA	NA	NA	NA	NA	NA	NA	NA	NA	NA	NA	NA	NA	NA	NA	NA	NA	NA	NA	NA	NA	NA	NA	NA	NA	NA	NA	NA	NA	NA	NA	NA	NA
LOC121143637	3.80666	0.339272	1.75131	0.541508	-0.154873	NA	-0.331368	0.965206	2.50224	0.217438	1.98625	0.605598	-0.946286	NA	1.38175	0.877299	-1.34048	NA	-4.61088	NA	-1.61929	NA	-0.760154	NA	-0.0246063	0.999983	-0.164044	0.999778	0.0586539	0.996583	-0.0480761	0.999992	-0.174343	0.999994	-0.289998	0.999959
LOC121143638	-0.111591	0.971741	0.230764	0.882242	-0.306169	0.812778	-0.153888	0.952559	0.38088	0.618554	1.54454	0.212687	-0.0676965	0.999876	-0.133411	0.989467	-1.14554	0.430407	0.46994	0.748085	-1.15688	0.483546	-0.554035	0.871742	0.183062	0.999983	0.00935355	0.999778	0.228028	0.892888	0.0291101	0.999992	0.885456	0.999994	0.625207	0.999959
LOC121143639	-0.356626	NA	-0.563968	NA	-0.246079	NA	-0.127328	NA	0.309307	NA	-0.422816	NA	-0.00839018	NA	0.251146	NA	-0.503724	NA	-0.564054	NA	-3.05005	NA	-0.0533684	NA	-0.0246045	NA	-0.164027	0.999778	0.0588077	NA	-0.0480727	0.999992	-0.174324	NA	-0.289977	0.999959
LOC121143640	-0.356626	NA	-0.563968	NA	-0.246079	NA	-0.127328	NA	0.309307	NA	-0.422816	NA	-0.00839018	NA	0.251146	NA	-0.503724	NA	-0.564054	NA	-0.102786	NA	-0.0533684	NA	0.937121	NA	1.28379	0.999778	-0.902583	NA	-2.48891	0.999992	-1.88411	NA	-0.289977	0.999959
LOC121143641	-0.356651	NA	0.324996	NA	-2.45063	NA	-3.48049	NA	3.26851	NA	1.40309	NA	-0.00839078	NA	1.19505	0.985171	-2.31408	NA	0.3977	NA	-0.102793	NA	-1.01517	NA	1.44316	0.999983	2.44417	0.999778	1.91422	NA	-0.187125	0.999992	-0.132436	NA	-0.956035	0.999959
LOC121143642	-1.37645	NA	-0.563968	NA	-1.74133	NA	-2.43823	NA	-0.652419	NA	-1.38454	NA	-0.00839018	NA	0.251146	NA	-0.503724	NA	-0.564054	NA	-0.102786	NA	-0.0533684	NA	-0.0246045	NA	-0.164027	0.999778	0.0592277	NA	-0.0480727	0.999992	-0.174324	NA	-0.289977	0.999959
LOC121143643	-1.37647	NA	-0.563968	NA	-0.246079	NA	-0.127328	NA	-0.652419	NA	-0.422816	NA	-0.00839018	NA	1.21287	NA	-0.503724	NA	-0.564054	NA	-0.102786	NA	-0.0533684	NA	-0.0246045	NA	-0.164027	0.999778	0.0589485	NA	-0.0480727	0.999992	-0.174324	NA	-0.289977	0.999959
LOC121143644	-1.2903	NA	-1.52569	NA	-0.246079	NA	1.90378	NA	-0.652419	NA	0.53891	NA	-1.77304	NA	1.21287	NA	-2.61958	NA	-0.564054	NA	1.881	NA	-0.0533684	NA	-0.0246045	NA	-0.164027	0.999778	0.0598034	NA	-0.0480727	0.999992	-0.174324	NA	-0.289977	0.999959
LOC121143645	-0.113795	NA	0.563288	0.761076	-0.959903	NA	0.731056	0.739609	-0.82552	0.538061	-1.07893	NA	0.926826	NA	-1.02033	0.942119	-0.50376	NA	0.26151	NA	-1.60832	NA	1.76548	NA	0.937189	0.999983	-1.61713	0.999778	0.0586293	0.996583	-1.89133	0.999992	-0.174343	0.999994	-0.289998	0.999959
LOC121143646	0.534832	0.849673	-0.496033	0.731666	-0.154198	NA	0.192993	0.945988	-1.37268	0.119352	0.979516	0.507983	-0.486035	NA	-0.452545	0.984793	-0.457648	NA	0.833414	NA	-1.73351	NA	0.719404	NA	0.332028	0.999983	1.13368	0.999778	-1.73784	0.223109	0.102458	0.999992	-0.211591	0.999994	1.22701	0.999959
LOC121143647	-2.0013	0.767686	-0.564008	0.908917	0.715698	NA	-1.08913	0.857223	-0.652466	0.862951	-0.422846	0.932519	-0.00839079	NA	2.11618	0.829362	3.8329	NA	-3.01042	NA	0.638674	NA	-4.48618	NA	0.0976231	0.999983	-0.348678	0.999778	0.538636	0.899549	0.0516183	0.999992	0.115419	0.999994	-0.817086	0.999959
LOC121143648	-2.99603	NA	0.547528	NA	1.58441	NA	-0.798591	NA	0.473302	0.862665	-1.00429	NA	2.15849	NA	-0.12784	0.989467	-4.10018	NA	1.2796	NA	-0.517011	NA	-2.06785	NA	-0.986401	0.999983	1.27791	0.999778	0.448571	NA	-2.52921	0.999992	-0.142588	NA	-0.289998	0.999959
LOC121143649	0.351084	0.84628	-0.597809	0.365654	0.913199	0.29571	0.141955	0.936971	-0.00196729	0.997682	-0.337711	0.6987	0.144678	0.884415	0.290575	0.918521	-0.734565	0.146207	0.174864	0.780049	0.312264	0.774498	-0.448801	0.634275	-0.181688	0.999983	-0.16053	0.999778	-0.0412466	0.996583	0.12951	0.999992	0.0502053	0.999994	0.22286	0.999959
LOC121143650	-0.356626	NA	-0.563968	NA	-0.246079	NA	-1.08905	NA	0.309307	NA	-0.422816	NA	-0.00839018	NA	0.251146	NA	-0.503724	NA	-0.564054	NA	-0.102786	NA	-0.0533684	NA	-0.0246045	NA	-0.164027	0.999778	0.0586621	NA	-0.0480727	0.999992	-0.174324	NA	-0.289977	0.999959
LOC121143651	-0.356626	NA	-0.563968	NA	-0.246079	NA	-0.127328	NA	-0.652419	NA	-0.422816	NA	-0.00839018	NA	3.37637	NA	-0.503724	NA	0.397672	NA	0.783633	NA	-2.59316	NA	-0.0246045	NA	1.28372	0.999778	0.0598089	NA	-0.0480727	0.999992	-0.174324	NA	-0.289977	0.999959
LOC121143652	2.59072	0.554498	-0.358566	0.903167	-4.1062	NA	-0.146852	0.99019	-3.06213	0.120248	2.39564	0.424129	-0.309564	NA	1.0203	0.882587	-0.493854	NA	-0.726059	NA	-0.285281	NA	-0.736301	NA	0.224071	0.999983	-0.55247	0.999778	-0.298503	0.9503	0.275034	0.999992	0.237671	0.999994	0.759497	0.999959
LOC121143653	-0.356626	NA	0.397758	NA	-0.246079	NA	-0.127328	NA	0.309307	NA	-0.422816	NA	-0.00839018	NA	0.251146	NA	-0.503724	NA	-0.564054	NA	-0.102786	NA	-0.0533684	NA	0.937121	NA	-0.164027	0.999778	-0.902522	NA	-0.0480727	0.999992	-1.88411	NA	1.54555	0.999959
LOC121143654	-0.356626	NA	-0.563968	NA	-0.246079	NA	-0.127328	NA	0.309307	NA	-0.422816	NA	-0.00839018	NA	0.251146	NA	-0.503724	NA	-0.564054	NA	-0.102786	NA	-0.0533684	NA	-0.0246045	NA	1.27671	0.999778	0.0588383	NA	-0.0480727	0.999992	-0.174324	NA	-0.289977	0.999959
LOC121143655	-0.356626	NA	-0.563968	NA	-0.246079	NA	-0.127328	NA	0.309307	NA	-0.422816	NA	-0.00839018	NA	-0.71058	NA	-0.503724	NA	-0.564054	NA	-0.102786	NA	-0.0533684	NA	-0.0246045	NA	-0.164027	0.999778	0.0586621	NA	-0.0480727	0.999992	-0.174324	NA	-0.289977	0.999959
LOC121143656	0.842572	NA	0.875161	0.651526	1.19357	NA	-0.519837	0.880017	1.10898	0.411987	0.0242766	NA	-0.589919	NA	-0.157831	0.989467	1.56515	NA	1.78212	NA	-0.0114888	NA	3.19728	NA	-0.0246063	0.999983	-2.1044	0.999778	1.39587	0.681988	3.15884	0.999992	-1.72115	0.999994	-2.14644	0.999959
LOC121143657	1.72876	NA	-0.563968	NA	-0.246079	NA	-0.127328	NA	0.309307	NA	-0.422816	NA	-0.00839018	NA	0.251146	NA	-0.503724	NA	-1.52578	NA	-0.102786	NA	-0.0533684	NA	-0.0246045	NA	-0.164027	0.999778	0.0589561	NA	-0.0480727	0.999992	-0.174324	NA	-0.289977	0.999959
LOC121143658	-1.30311	0.900821	2.60563	0.440575	-0.246097	0.966033	-2.08596	0.666921	1.27112	0.723722	0.538948	0.930745	-0.322339	0.962084	0.606785	0.989467	-2.41138	0.285193	-1.17031	0.624489	-0.777301	0.91705	-2.93746	0.328588	-0.0246063	0.999983	-0.164044	0.999778	0.0587391	0.996583	0.913718	0.999992	-0.174343	0.999994	-0.289998	0.999959
LOC121143659	-0.312235	NA	-1.6126	0.435254	-0.6884	NA	0.855753	NA	-1.49362	0.431493	0.31649	NA	-2.33725	NA	-1.09341	0.982211	0.33695	NA	-0.564095	NA	-1.98224	NA	0.741423	NA	-0.138616	0.999983	-0.325955	0.999778	-2.75655	NA	-0.921504	0.999992	0.779622	NA	0.83725	0.999959
LOC121143660	0.579157	0.813213	-1.44144	0.134619	-1.99913	0.0338032	-0.170401	0.949714	-2.13623	0.0160705	-0.376828	0.803552	0.0408151	0.999876	1.30224	0.514329	0.709856	0.489205	-0.740876	NA	-1.9848	0.0509189	0.813505	0.617274	-0.0246063	0.999983	-0.164044	0.999778	0.0586948	0.996583	-1.00987	0.999992	-0.174343	0.999994	3.59597	0.999959
LOC121143661	-0.35665	NA	-2.2137	NA	0.715696	NA	-0.127337	NA	0.309328	0.953934	-0.422845	NA	-0.00839077	NA	2.06627	0.963182	-0.503759	NA	-2.24905	NA	-0.102793	NA	2.69106	NA	0.713952	0.999983	-0.862879	0.999778	-1.36694	NA	-0.750738	0.999992	-0.363561	NA	-0.0695059	0.999959
LOC121143662	-0.356626	NA	-0.563968	NA	-0.246079	NA	-0.127328	NA	0.309307	NA	-0.422816	NA	-0.970116	NA	0.251146	NA	-0.503724	NA	-0.564054	NA	-0.102786	NA	-0.0533684	NA	-0.0246045	NA	1.28378	0.999778	0.0587683	NA	-0.0480727	0.999992	-0.174324	NA	-0.289977	0.999959
LOC121143663	-0.205553	0.954166	-1.28678	0.0597238	-0.325761	NA	-0.458197	0.688162	-0.724621	0.269194	-0.464883	0.632683	-0.970919	NA	0.854055	0.977609	1.93552	NA	0.0262032	NA	-1.65885	NA	2.81653	0.341687	-0.359959	0.999983	0.655184	0.999778	1.29202	0.473272	0.900583	0.999992	0.133092	0.999994	-0.0819461	0.999959
LOC121143664	-1.97138	NA	-1.51689	NA	1.6496	NA	0.834457	NA	0.309329	0.939808	1.94466	NA	-1.38106	NA	2.82708	0.629275	-0.141887	NA	-0.324563	NA	-0.263209	NA	-0.400588	NA	1.90324	0.999983	-0.164044	0.999778	1.56755	NA	-1.16791	0.999992	1.1007	NA	2.06558	0.999959
LOC121143665	-0.865319	0.694714	-0.97379	0.356593	-0.333537	NA	0.205918	0.936804	-2.89129	0.00683796	-0.956026	0.46668	-0.00839079	NA	1.72347	0.856778	-0.50376	NA	-1.15703	NA	-1.71899	NA	-2.90273	NA	-0.272541	0.999983	0.761775	0.999778	0.552905	0.737451	0.678208	0.999992	0.587942	0.999994	-0.0725572	0.999959
LOC121143666	NA	NA	NA	NA	NA	NA	NA	NA	NA	NA	NA	NA	NA	NA	NA	NA	NA	NA	NA	NA	NA	NA	NA	NA	NA	NA	NA	NA	NA	NA	NA	NA	NA	NA	NA	NA
LOC121143667	-0.356651	0.971741	-2.34567	0.363774	-0.246097	0.960682	-1.97112	0.550191	0.309329	0.93298	-0.422847	0.930745	-0.00839079	0.999876	0.251164	0.989467	-0.50376	0.882221	-0.564095	NA	-0.102793	0.992151	-1.01517	0.91134	-0.0496387	0.999983	-0.374981	0.999778	0.44579	0.670729	0.132991	0.999992	-0.157355	0.999994	-0.23941	0.999959
LOC121143668	0.562598	0.925686	-0.473985	0.865295	1.29676	NA	1.86301	0.368737	-1.87851	0.184733	0.856073	0.717408	-0.00839079	NA	-3.00247	0.612297	-0.613676	NA	-0.564095	NA	-1.06459	NA	3.03239	0.424097	-0.986401	0.999983	1.27792	0.999778	-0.903129	0.907151	-2.41057	0.999992	-0.174343	0.999994	0.671797	0.999959
LOC121143669	0.072075	0.979495	-0.667806	0.665882	1.02319	NA	1.71237	0.175496	-5.10265	0.000221811	-0.629958	0.734935	-0.00839079	NA	-0.710631	0.989467	-0.50376	NA	-0.564095	NA	-0.102793	NA	-0.0533722	0.996107	0.343731	0.999983	0.334893	0.999778	0.68574	0.705148	0.910839	0.999992	0.671675	0.999994	-0.708954	0.999959
LOC121143670	-0.0473117	0.98073	-0.24529	0.838437	0.0440257	0.972497	0.454664	0.736727	-0.152093	0.872782	-0.393436	0.723366	0.264558	0.848595	0.868765	0.581207	-0.315079	0.733554	-0.739525	NA	0.300166	0.885232	-1.09579	0.295482	-0.30409	0.999983	-0.49302	0.999778	0.109708	0.976973	0.451123	0.999992	0.660911	0.999994	0.82117	0.999959
LOC121143671	1.0032	NA	2.7962	0.189414	-0.435412	NA	-3.96107	0.0816302	-0.392408	0.841323	0.559796	NA	0.953404	NA	2.09737	0.820234	-0.50376	NA	2.20887	NA	-2.56376	NA	-1.01517	NA	0.0842805	0.999983	-0.52873	0.999778	0.318093	0.924918	-0.161148	0.999992	0.303674	0.999994	-1.09217	0.999959
LOC121143672	0.20682	NA	-0.142169	0.950248	-0.0835485	NA	0.274072	NA	0.0723305	0.964924	0.630068	NA	1.79262	NA	1.57521	0.873093	2.71635	NA	0.841652	NA	-2.27104	NA	-1.08371	NA	-0.167365	0.999983	1.38242	0.999778	-0.947999	NA	0.748877	0.999992	0.538842	NA	0.7683	0.999959
LOC121143673	-0.254805	0.862594	-0.933759	0.0578592	-0.614699	0.308859	-0.688709	0.256596	-1.24832	0.00278483	-0.105302	0.926313	2.83814	0.258263	0.957561	0.869404	1.76438	0.111742	2.29173	NA	-1.26877	0.429455	-0.809726	0.764533	-0.0864292	0.999983	-0.847885	0.999778	-0.559491	0.636389	0.126425	0.999992	0.118155	0.999994	0.736148	0.999959
LOC121143674	NA	NA	NA	NA	NA	NA	NA	NA	NA	NA	NA	NA	NA	NA	NA	NA	NA	NA	NA	NA	NA	NA	NA	NA	NA	NA	NA	NA	NA	NA	NA	NA	NA	NA	NA	NA
LOC121143675	-0.356626	NA	-0.563968	NA	2.67905	NA	-0.127328	NA	0.309307	NA	-0.422816	NA	-0.00839018	NA	-2.56276	NA	-0.503724	NA	-1.52578	NA	3.16085	NA	1.58938	NA	-0.0246045	NA	-0.164027	0.999778	0.0594429	NA	-0.0480727	0.999992	-0.174324	NA	-0.289977	0.999959
LOC121143676	0.0345051	NA	1.89625	0.33688	-0.595692	NA	-0.0939004	NA	1.29479	0.45013	0.717074	NA	-0.544529	NA	-2.60689	0.631404	1.9098	NA	-1.29974	NA	-1.29242	NA	1.39871	NA	-0.0246063	0.999983	-0.164044	0.999778	0.058646	NA	-0.0480761	0.999992	-0.174343	NA	-0.289998	0.999959
LOC121143677	-0.686276	0.563246	-0.00181127	0.998291	-0.30404	0.769105	-0.0266135	0.99019	0.308208	0.624939	0.208768	0.858931	-2.32999	0.104253	-0.0926537	0.989467	0.408557	0.660394	0.866187	NA	-0.838329	0.498755	-0.616189	0.717397	0.37817	0.999983	0.263741	0.999778	-0.830635	0.58364	-0.782982	0.999992	-0.258927	0.999994	-0.369707	0.999959
LOC121143678	0.787585	NA	3.95676	NA	-0.619561	NA	-0.439623	NA	3.42967	NA	-0.156779	NA	0.953403	NA	-2.91062	0.833197	-0.606466	NA	-1.52589	NA	1.72963	NA	-0.0533721	NA	0.937187	0.999983	-0.164044	0.999778	0.0586728	NA	-1.00987	0.999992	-0.174342	NA	-0.289997	0.999959
LOC121143679	0.371079	0.870793	-0.168577	0.90176	-1.02326	0.236815	-0.407195	0.760548	0.473422	0.521393	0.274563	0.844482	-0.412997	0.725679	0.303452	0.977373	-1.24603	0.0799206	-0.609253	0.414464	-0.0378512	0.992151	0.00576934	0.997949	0.169957	0.999983	0.915862	0.999778	0.0312746	0.996583	-0.383027	0.999992	-0.339925	0.999994	0.725882	0.999959
LOC121143680	0.393833	0.936892	0.517603	0.748479	-1.00643	NA	-0.406297	0.882569	0.404932	0.738496	0.952516	0.573013	0.0242124	NA	-0.586704	0.918984	0.279508	NA	-1.9729	NA	-0.512907	NA	-0.957981	0.596351	-0.986402	0.999983	-0.168781	0.999778	0.586243	0.924345	1.74099	0.999992	-1.7263	0.999994	0.969009	0.999959
LOC121143682	0.312529	0.934049	-0.55518	0.658107	-0.508601	NA	-0.454039	0.80675	-1.33807	0.100635	-0.365683	0.816049	-0.00839079	NA	0.251164	0.989467	-0.50376	NA	-0.564095	NA	-1.06459	NA	0.908423	NA	-1.13357	0.999983	0.984154	0.999778	-0.823817	0.78371	0.297513	0.999992	-0.0671986	0.999994	-0.884923	0.999959
LOC121143683	-1.37653	NA	-0.563968	NA	-0.246079	NA	-0.127328	NA	-2.58934	NA	0.53891	NA	-0.00839018	NA	-0.71058	NA	-1.46545	NA	-0.564054	NA	-1.06451	NA	0.908358	NA	1.84049	NA	2.27279	0.999778	0.278917	NA	-1.0098	0.999992	-1.89262	NA	-0.289977	0.999959
LOC121143684	-0.356651	NA	-0.564008	0.906677	-0.246097	NA	-0.127338	0.99019	0.309329	0.935729	-0.422846	NA	1.58958	NA	0.191455	0.989467	1.53526	NA	-2.39636	NA	0.351371	NA	0.54786	NA	0.424015	0.999983	-0.32462	0.999778	1.21749	0.652674	0.226567	0.999992	0.450193	0.999994	0.282874	0.999959
LOC121143685	-0.356626	NA	-0.563968	NA	-0.246079	NA	-0.127328	NA	0.309307	NA	-0.422816	NA	-0.00839018	NA	0.251146	NA	-0.503724	NA	-0.564054	NA	-0.102786	NA	-0.0533684	NA	-0.98633	NA	-0.164027	0.999778	0.0589796	NA	-1.87349	0.999992	2.32922	NA	-0.289977	0.999959
LOC121143686	2.13879	NA	-0.564005	NA	-0.246096	NA	-0.127337	NA	0.309327	NA	-0.422844	NA	0.977076	NA	2.30932	0.96582	-1.55263	NA	0.0853276	NA	0.966796	NA	-0.0618376	NA	-0.986396	0.999983	-2.507	0.999778	1.02039	NA	-1.00987	0.999992	0.333918	NA	0.671794	0.999959
LOC121143687	1.31173	NA	-2.24039	NA	1.62896	NA	-1.91751	NA	-0.065134	0.978875	-0.500804	NA	-0.970185	NA	0.251164	0.989467	-1.24419	NA	-0.564095	NA	-1.06459	NA	-0.0533722	NA	-1.55223	0.999983	-0.111034	0.999778	-0.0516819	NA	-0.768823	0.999992	-0.401444	NA	2.18996	0.999959
LOC121143688	-0.356626	NA	-0.563968	NA	-0.246079	NA	-0.127328	NA	0.309307	NA	-0.422816	NA	-0.00839018	NA	0.251146	NA	0.458002	NA	-0.564054	NA	-0.102786	NA	-0.0533684	NA	-0.0246045	NA	-3.23292	0.999778	-2.27857	NA	-0.0105815	0.999992	2.83374	NA	1.71201	0.999959
LOC121143689	-0.356626	NA	1.33469	NA	-0.246079	NA	-0.127328	NA	0.309307	NA	-0.422816	NA	-0.00839018	NA	0.251146	NA	-0.503724	NA	-0.564054	NA	-0.102786	NA	-0.0533684	NA	0.937121	NA	-2.71924	0.999778	-1.91381	NA	1.74194	0.999992	-0.174324	NA	0.671749	0.999959
LOC121143690	-0.356651	0.971741	-0.564008	0.904616	-0.246097	NA	-0.127338	0.99019	0.309329	0.934783	-0.422846	0.930878	-0.00839079	NA	0.251164	0.989467	-0.50376	NA	-0.564095	NA	-0.102793	NA	-0.0533722	NA	0.114026	0.999983	-0.244711	0.999778	0.451049	0.895387	0.170076	0.999992	-0.105662	0.999994	-0.121447	0.999959
LOC121143693	NA	NA	NA	NA	NA	NA	NA	NA	NA	NA	NA	NA	NA	NA	NA	NA	NA	NA	NA	NA	NA	NA	NA	NA	NA	NA	NA	NA	NA	NA	NA	NA	NA	NA	NA	NA
LOC121143694	0.6051	NA	-0.563968	NA	-0.246079	NA	-0.127328	NA	-1.56394	NA	2.3715	NA	-0.00839018	NA	0.251146	NA	-1.46545	NA	1.20092	NA	-0.102786	NA	-0.0533684	NA	-0.0246045	NA	-0.164027	0.999778	-0.902074	NA	1.66528	0.999992	1.3275	NA	-0.289977	0.999959
LOC121143695	NA	NA	NA	NA	NA	NA	NA	NA	NA	NA	NA	NA	NA	NA	NA	NA	NA	NA	NA	NA	NA	NA	NA	NA	NA	NA	NA	NA	NA	NA	NA	NA	NA	NA	NA	NA
LOC121143696	-0.234098	NA	0.0978277	NA	-0.0173392	NA	0.655449	NA	-0.69382	NA	0.0611593	NA	1.9277	NA	-0.695842	0.989467	2.88236	NA	-2.32544	NA	-0.102793	NA	1.70672	NA	0.937189	0.999983	-0.164044	0.999778	-3.17148	NA	-1.00987	0.999992	-1.04548	NA	-1.25179	0.999959
LOC121143697	0.0186637	NA	-1.39941	NA	-1.23048	NA	-1.53518	NA	0.182867	NA	-0.118165	NA	-0.00839075	NA	-0.710628	NA	-0.503758	NA	-0.564092	NA	-2.01269	NA	-0.0533719	NA	0.937184	NA	-0.164043	0.999778	-0.903005	NA	-0.0480759	0.999992	-1.54482	NA	-0.289997	0.999959
LOC121143698	2.09893	NA	-0.713588	0.70583	1.96058	NA	-0.643025	NA	-0.858356	0.588105	-0.0211655	NA	-3.55902	NA	-2.28745	0.705982	1.96034	NA	1.23133	NA	1.77681	NA	0.793014	NA	-0.175777	0.999983	-2.34141	0.999778	1.03522	NA	-0.0568468	0.999992	0.0365105	NA	0.358925	0.999959
LOC121143699	-1.10198	0.665693	1.13841	0.369155	-0.860393	NA	-1.10539	0.511124	1.02063	0.288502	-0.00850703	0.996633	1.82035	NA	1.13624	0.966489	-0.50376	NA	-0.97008	NA	2.22824	NA	-1.01517	NA	0.223913	0.999983	-0.41456	0.999778	-0.451455	0.867787	-0.183991	0.999992	0.534911	0.999994	0.853944	0.999959
LOC121143700	-1.0693	0.917574	-1.5258	0.751889	-1.15045	NA	1.45803	0.8058	-3.03314	0.258603	1.50612	0.71726	-0.00839078	NA	0.251163	0.989467	-0.503759	NA	-0.564094	NA	-0.102793	NA	-0.0533721	NA	-0.0754701	0.999983	-0.674926	0.999778	-1.84936	0.644661	0.154269	0.999992	1.29258	0.999994	-0.0651749	0.999959
LOC121143701	-1.06364	0.74076	-0.784055	0.648977	-3.19679	NA	-0.379167	0.893944	-1.13445	0.365033	0.997104	0.56074	-0.00839079	NA	0.251164	0.989467	-0.50376	NA	-2.34972	NA	-1.06459	NA	-2.87183	NA	-0.317653	0.999983	-1.17424	0.999778	-0.22295	0.965241	-0.0449013	0.999992	-0.305333	0.999994	0.13409	0.999959
LOC121143702	-0.926174	0.869621	-1.25608	0.560503	0.616259	NA	-2.62306	0.254728	1.06264	0.546427	0.74541	0.818528	-1.47646	NA	3.94022	0.348166	-1.46555	NA	0.3977	NA	0.86247	NA	-0.0533722	0.996107	-0.547373	0.999983	1.19639	0.999778	-0.0746759	0.996583	0.121064	0.999992	-0.644269	0.999994	0.230578	0.999959
LOC121143703	-0.370812	NA	-0.218378	NA	-0.336181	NA	2.2553	NA	-1.06749	NA	-1.18915	NA	-2.58313	NA	-2.10703	NA	1.32984	NA	0.019687	NA	3.37737	NA	-0.97963	NA	-0.0246063	0.999983	-0.164044	0.999778	1.92192	NA	-0.0480761	0.999992	-0.174342	NA	-0.289998	0.999959
LOC121143704	-0.356626	NA	0.397758	NA	-0.246079	NA	0.834397	NA	1.76592	NA	0.53891	NA	-0.00839018	NA	0.251146	NA	0.458002	NA	-0.564054	NA	-0.102786	NA	-0.0533684	NA	-0.0246045	NA	-0.164027	0.999778	0.0592553	NA	-0.0480727	0.999992	-0.174324	NA	-0.289977	0.999959
LOC121143705	NA	NA	NA	NA	NA	NA	NA	NA	NA	NA	NA	NA	NA	NA	NA	NA	NA	NA	NA	NA	NA	NA	NA	NA	NA	NA	NA	NA	NA	NA	NA	NA	NA	NA	NA	NA
LOC121143706	-0.608671	NA	-1.40239	0.404398	-0.573701	NA	-0.37772	NA	-0.585093	0.723722	-0.918454	NA	-0.00839079	NA	1.37873	0.890104	0.458035	NA	-1.93469	NA	0.429222	NA	-1.91693	NA	2.40442	0.999983	2.27658	0.999778	-1.66418	NA	-1.00987	0.999992	-0.133252	NA	-2.96193	0.999959
LOC121143707	-0.356626	NA	-1.52569	NA	-1.20781	NA	-1.08905	NA	0.309307	NA	-0.422816	NA	-0.00839018	NA	0.251146	NA	-0.503724	NA	-0.564054	NA	-0.102786	NA	-0.0533684	NA	0.937121	NA	-1.57043	0.999778	-0.623813	NA	-0.549764	0.999992	-2.64252	NA	1.37647	0.999959
LOC121143708	-2.02047	NA	0.318667	NA	-2.67636	NA	-0.868761	NA	-3.77565	NA	-2.39062	NA	-0.00839062	NA	0.251159	NA	-0.50375	NA	-0.564084	NA	-0.102791	NA	-0.0533711	NA	2.93067	NA	2.27859	0.999778	-3.03787	NA	1.52696	0.999992	-0.174338	NA	-0.289992	0.999959
LOC121143709	-0.457125	0.78149	-0.274341	0.782449	0.120646	0.93717	0.634394	0.480092	-0.214937	0.780051	-0.920292	0.270228	-0.748505	0.628023	-0.186521	0.989467	-0.613934	0.561774	-0.048576	0.971686	-0.858401	0.510448	0.162283	0.97315	-0.213129	0.999983	-0.0669347	0.999778	0.0123162	0.996583	0.158602	0.999992	-0.191172	0.999994	-0.32244	0.999959
LOC121143710	-0.117402	NA	0.357979	NA	1.23762	NA	0.897045	NA	0.489952	NA	-0.205425	NA	-0.970184	NA	0.251163	NA	-0.503759	NA	-0.564094	NA	-2.00095	NA	-0.0533721	NA	0.887806	0.999983	-0.0824594	0.999778	0.0586827	NA	1.50371	0.999992	-0.655485	NA	-3.36692	0.999959
LOC121143711	-0.356626	NA	-0.563968	NA	0.715647	NA	-0.127328	NA	0.309307	NA	-0.422816	NA	-0.00839018	NA	1.21287	NA	0.458002	NA	-0.564054	NA	-0.102786	NA	-0.0533684	NA	-0.0246045	NA	-1.57049	0.999778	0.0589063	NA	-0.0480727	0.999992	-0.174324	NA	-0.289977	0.999959
LOC121143712	0.639371	NA	-1.86224	NA	-0.260084	NA	-0.846934	NA	-0.733579	NA	-0.219359	NA	-0.00839075	NA	0.251163	NA	-0.503758	NA	-0.564093	NA	-0.102793	NA	-0.053372	NA	-0.865199	NA	-0.172114	0.999778	3.02979	NA	-1.00987	0.999992	-0.310151	NA	-3.0243	0.999959
LOC121143713	-0.356626	NA	-0.563968	NA	-0.246079	NA	-0.127328	NA	0.309307	NA	-0.422816	NA	-0.00839018	NA	0.251146	NA	-0.503724	NA	-0.564054	NA	-0.102786	NA	-0.0533684	NA	-0.0246045	NA	-0.164027	0.999778	0.0586913	NA	-0.0480727	0.999992	-1.53399	NA	-0.289977	0.999959
LOC121143714	3.57498	NA	-3.44566	NA	-1.74157	NA	1.90461	NA	0.309326	NA	-1.19676	NA	1.67672	NA	0.251162	NA	-0.503756	NA	-0.56409	NA	1.63271	NA	-0.0533717	NA	-0.0246061	NA	1.27692	0.999778	-0.889898	NA	-0.0480757	0.999992	-0.115715	NA	-0.289995	0.999959
LOC121143715	0.600933	0.786997	-1.33884	0.113861	-0.602322	0.622152	-0.13925	0.959796	-0.684154	0.364534	-0.735519	0.492028	-0.806615	0.444294	0.473652	0.926626	-0.334098	0.753582	0.102274	NA	-0.238621	0.927483	-1.78247	0.0642068	0.997903	0.999983	0.159783	0.999778	-0.421822	0.895387	-1.02884	0.999992	0.245068	0.999994	-0.294758	0.999959
LOC121143716	NA	NA	NA	NA	NA	NA	NA	NA	NA	NA	NA	NA	NA	NA	NA	NA	NA	NA	NA	NA	NA	NA	NA	NA	NA	NA	NA	NA	NA	NA	NA	NA	NA	NA	NA	NA
LOC121143717	-0.0346468	0.99414	0.444487	0.862971	0.401041	NA	-0.571573	0.856768	-0.068471	0.966471	0.871295	0.715225	-0.970186	NA	0.122089	0.989467	0.0443972	NA	-3.99759	NA	-0.297223	NA	-1.24801	NA	2.46418	0.999983	0.419134	0.999778	-2.82378	0.423225	-2.526	0.999992	-1.81105	0.999994	-1.7156	0.999959
LOC121143718	-0.356626	NA	-0.563968	NA	0.715647	NA	-0.127328	NA	0.309307	NA	-0.422816	NA	-0.00839018	NA	0.251146	NA	-0.503724	NA	-0.564054	NA	-0.102786	NA	-0.0533684	NA	-0.0246045	NA	-0.164027	0.999778	0.0586621	NA	-0.0480727	0.999992	-0.174324	NA	-0.289977	0.999959
LOC121143719	NA	NA	NA	NA	NA	NA	NA	NA	NA	NA	NA	NA	NA	NA	NA	NA	NA	NA	NA	NA	NA	NA	NA	NA	NA	NA	NA	NA	NA	NA	NA	NA	NA	NA	NA	NA
LOC121143720	1.30965	0.753407	-0.915586	0.667904	0.877375	NA	0.171826	0.98586	4.74885	0.00683369	-0.35931	0.930745	0.203048	NA	0.387559	0.989467	-3.23599	NA	-0.704854	NA	0.0900566	NA	-0.70172	NA	-1.45028	0.999983	-2.56652	0.999778	-3.16164	0.309951	-3.67862	0.999992	-1.72165	0.999994	0.671797	0.999959
LOC121143721	-0.394603	NA	-0.622488	0.664358	-0.124148	NA	0.454162	0.825668	-0.743794	0.46267	0.593472	NA	-0.00839079	NA	0.251164	0.989467	-0.50376	NA	-0.564095	NA	-0.102793	NA	-0.0533722	NA	1.00993	0.999983	1.41158	0.999778	-1.5106	0.653177	-0.24921	0.999992	0.505111	0.999994	0.896617	0.999959
LOC121143723	-0.356651	NA	0.397787	0.939844	0.715698	NA	-0.127338	NA	-1.48245	0.651746	-1.31053	NA	-0.00839078	NA	0.251164	0.989467	-0.50376	NA	-0.564094	NA	-1.06459	NA	-0.0533721	NA	0.493174	0.999983	0.360721	0.999778	0.719831	NA	-0.0462891	0.999992	-0.399326	NA	-0.719932	0.999959
LOC121143725	0.285415	0.893591	-1.27688	0.0400118	-0.354544	0.718297	-0.304706	0.812276	0.0134102	0.985213	-0.0482731	0.964846	0.510163	0.781062	-0.711608	0.828812	-0.85032	0.329472	-0.257892	NA	-0.616064	0.708048	-0.537401	0.815999	0.043358	0.999983	-1.0881	0.999778	-0.432023	0.788488	0.0612805	0.999992	0.575962	0.999994	0.692318	0.999959
LOC121143728	-0.356626	NA	1.26636	NA	-3.03267	NA	-0.127328	NA	-1.30172	NA	0.29907	NA	0.953336	NA	-0.71058	NA	2.50461	NA	-2.20467	NA	-0.102786	NA	-0.0533684	NA	-0.0246045	NA	-0.164027	0.999778	0.0599563	NA	-0.0480727	0.999992	-0.174324	NA	-0.289977	0.999959
LOC121143729	NA	NA	NA	NA	NA	NA	NA	NA	NA	NA	NA	NA	NA	NA	NA	NA	NA	NA	NA	NA	NA	NA	NA	NA	NA	NA	NA	NA	NA	NA	NA	NA	NA	NA	NA	NA
LOC121143731	NA	NA	NA	NA	NA	NA	NA	NA	NA	NA	NA	NA	NA	NA	NA	NA	NA	NA	NA	NA	NA	NA	NA	NA	NA	NA	NA	NA	NA	NA	NA	NA	NA	NA	NA	NA
LOC121143732	-0.356626	NA	-0.563968	NA	-0.246079	NA	-0.127328	NA	0.309307	NA	-0.422816	NA	-0.00839018	NA	0.251146	NA	-0.503724	NA	-0.564054	NA	-0.102786	NA	-0.0533684	NA	-0.0246045	NA	-0.164027	0.999778	0.058717	NA	-0.0480727	0.999992	-1.88413	NA	-0.289977	0.999959
LOC121143734	NA	NA	NA	NA	NA	NA	NA	NA	NA	NA	NA	NA	NA	NA	NA	NA	NA	NA	NA	NA	NA	NA	NA	NA	NA	NA	NA	NA	NA	NA	NA	NA	NA	NA	NA	NA
LOC121143735	NA	NA	NA	NA	NA	NA	NA	NA	NA	NA	NA	NA	NA	NA	NA	NA	NA	NA	NA	NA	NA	NA	NA	NA	NA	NA	NA	NA	NA	NA	NA	NA	NA	NA	NA	NA
LOC121143736	NA	NA	NA	NA	NA	NA	NA	NA	NA	NA	NA	NA	NA	NA	NA	NA	NA	NA	NA	NA	NA	NA	NA	NA	NA	NA	NA	NA	NA	NA	NA	NA	NA	NA	NA	NA
LOC121143737	-0.356626	NA	-0.563968	NA	-0.246079	NA	-0.127328	NA	0.309307	NA	-0.422816	NA	-0.00839018	NA	0.251146	NA	-0.503724	NA	-0.564054	NA	-0.102786	NA	-0.0533684	NA	-0.0246045	NA	-0.164027	0.999778	0.0586621	NA	0.913653	0.999992	-0.174324	NA	-0.289977	0.999959
LOC121143738	-1.2903	NA	-0.563968	NA	-0.246079	NA	-0.127328	NA	0.309307	NA	-0.422816	NA	-0.147468	NA	-0.24173	NA	0.108868	NA	2.64772	NA	-0.53001	NA	-1.01509	NA	-0.0246045	NA	-0.164027	0.999778	0.0602868	NA	-0.0480727	0.999992	-0.174324	NA	-0.289977	0.999959
LOC121143739	-0.901665	NA	-0.153941	0.925897	-0.155276	NA	0.1961	0.944032	-1.28929	0.134655	1.79181	NA	-1.43218	NA	0.251164	0.989467	-1.40406	NA	-0.564095	NA	1.37447	NA	-0.0533722	NA	0.0148513	0.999983	0.0046393	0.999778	-0.424893	0.892498	0.240519	0.999992	-2.03302	0.999994	-3.9541	0.999959
LOC121143740	NA	NA	NA	NA	NA	NA	NA	NA	NA	NA	NA	NA	NA	NA	NA	NA	NA	NA	NA	NA	NA	NA	NA	NA	NA	NA	NA	NA	NA	NA	NA	NA	NA	NA	NA	NA
LOC121143741	-2.55742	0.786973	1.32375	0.820746	-2.73144	NA	-1.08913	0.902314	1.27112	0.781027	-0.422846	0.947831	0.221811	NA	3.40619	0.680652	-2.53547	NA	-0.822537	NA	1.90165	NA	0.756812	0.95749	-0.0246063	0.999983	-0.164044	0.999778	0.0587507	0.996583	-0.0480761	0.999992	-0.174342	0.999994	-0.289997	0.999959
LOC121143742	-0.311727	0.971741	-1.02121	0.767171	-1.72195	NA	-0.106766	0.99019	1.31709	0.426022	1.10601	0.776129	0.271456	NA	1.55478	0.673404	-2.76647	NA	-1.67145	NA	1.12261	NA	-2.09533	NA	0.00165733	0.999983	-0.164044	0.999778	0.0586357	0.996583	-0.0480761	0.999992	-0.145044	0.999994	-0.289998	0.999959
LOC121143743	-0.356648	NA	-0.564004	NA	-0.246095	NA	-1.08912	NA	0.309326	NA	-0.422843	NA	-0.00839072	NA	0.251162	NA	-0.503756	NA	-0.56409	NA	-0.102792	NA	-0.0533718	NA	-0.63431	NA	-0.432404	0.999778	1.79375	NA	1.16886	0.999992	0.301054	NA	-0.339777	0.999959
LOC121143744	-1.07399	NA	0.111684	0.96523	-2.96501	NA	-0.871049	0.763973	0.0386675	0.981519	-1.76407	NA	-0.897941	NA	-1.78263	0.822114	1.22029	NA	-2.00162	NA	0.714472	NA	0.665465	NA	2.18341	0.999983	1.8209	0.999778	0.899922	0.764897	0.508608	0.999992	-0.736921	0.999994	1.53968	0.999959
LOC121143745	0.605144	NA	-0.564008	0.905634	-3.12875	NA	0.834457	0.892503	-1.61743	0.535039	0.538948	NA	-1.45254	NA	0.196952	0.989467	-1.22224	NA	0.304531	NA	-0.0468683	NA	1.38361	NA	0.429692	0.999983	2.17149	0.999778	1.28827	0.728685	-1.63669	0.999992	-0.246844	0.999994	2.61137	0.999959
LOC121143746	-0.356642	NA	-0.563993	NA	-0.24609	NA	-1.21508	NA	-0.652449	NA	-0.422835	NA	-1.25206	NA	0.674021	NA	1.00813	NA	-1.52585	NA	-0.173144	NA	3.20375	NA	-0.0246056	NA	1.27674	0.999778	3.1671	NA	-0.0480749	0.999992	-0.174336	NA	-0.28999	0.999959
LOC121143747	0.707854	NA	0.262352	NA	-2.15391	NA	0.646073	NA	0.0856651	0.965684	1.6685	NA	-0.00839079	NA	-3.24583	0.516991	-1.36311	NA	-1.99897	NA	-0.0468412	NA	0.0136094	NA	0.196985	0.999983	1.19381	0.999778	-1.49673	NA	1.99736	0.999992	2.07806	NA	2.13486	0.999959
LOC121143748	1.05175	NA	-0.690209	0.730509	-0.79648	NA	-0.246221	0.955595	-1.23921	0.348432	1.03585	NA	-0.00839079	NA	-0.710631	0.989467	-0.50376	NA	-0.564095	NA	-0.102793	NA	-0.0533722	NA	-0.0827674	0.999983	0.270423	0.999778	-2.42314	0.492205	1.03265	0.999992	-0.778066	0.999994	0.597339	0.999959
LOC121143749	-0.0736365	NA	-1.55519	NA	0.375617	NA	-1.49165	NA	-4.23895	0.0549427	-0.951105	NA	-0.00839078	NA	-1.69463	0.945291	-0.50376	NA	-0.564094	NA	-0.102793	NA	-0.0533721	NA	0.937188	0.999983	1.27762	0.999778	-1.8007	NA	-0.0480761	0.999992	1.28581	NA	-1.22905	0.999959
LOC121143750	0.452042	NA	-0.229935	0.91734	1.00786	NA	0.389419	NA	-0.595175	0.665076	2.34732	NA	0.497187	NA	0.258439	0.989467	1.83917	NA	-2.38726	NA	-2.58562	NA	0.53741	NA	-0.0103387	0.999983	-0.152791	0.999778	0.945664	NA	0.965065	0.999992	-0.174343	NA	-0.289998	0.999959
LOC121143751	-0.356626	NA	-0.563968	NA	-0.246079	NA	-2.43823	NA	0.309307	NA	-0.422816	NA	-0.00839018	NA	0.251146	NA	-0.503724	NA	-0.564054	NA	-0.102786	NA	-0.0533684	NA	-0.98633	NA	-0.164027	0.999778	-0.902391	NA	0.913653	0.999992	2.2694	NA	-2.78805	0.999959
LOC121143752	-0.490585	NA	-1.46047	0.438746	0.208958	NA	-0.303976	NA	-1.50011	0.301682	-0.783147	NA	-0.00839079	NA	0.251164	0.989467	-0.50376	NA	-0.564095	NA	0.859002	NA	-0.0533722	NA	-0.986401	0.999983	-1.62236	0.999778	0.0586033	NA	-0.0480761	0.999992	-1.58028	NA	-3.78166	0.999959
LOC121143753	0.359355	0.770263	-0.113543	0.90176	-0.423368	0.521916	-0.158397	0.887511	-0.128143	0.834298	-0.480217	0.458787	0.114869	0.938445	0.0805095	0.989467	1.14733	0.100392	0.335483	0.599461	0.677742	0.487794	0.33343	0.862289	-0.0756028	0.999983	0.0380634	0.999778	-0.646723	0.348471	0.00620884	0.999992	-0.214148	0.999994	-0.282449	0.999959
LOC121143754	-1.29028	NA	0.397758	NA	-0.246079	NA	-0.127328	NA	0.309307	NA	0.53891	NA	-0.00839018	NA	0.251146	NA	-0.503724	NA	-0.564054	NA	-0.102786	NA	-0.0533684	NA	-0.0246045	NA	-0.164027	0.999778	0.0588011	NA	-0.0480727	0.999992	-0.174324	NA	-0.289977	0.999959
LOC121143755	-0.00497803	NA	-0.800801	NA	0.434536	NA	-1.05606	NA	-0.652463	NA	-1.47074	NA	-0.00839075	NA	0.251163	NA	-0.503758	NA	-0.564092	NA	-1.06458	NA	-0.0533719	NA	0.937185	NA	-1.67999	0.999778	1.73071	NA	-1.85156	0.999992	-0.69457	NA	2.20468	0.999959
LOC121143756	1.21598	0.784396	0.202172	0.944654	0.278196	NA	1.1938	0.548418	2.22507	0.0733368	-0.761765	0.793345	-0.472353	NA	1.01686	0.917944	-0.333618	NA	-1.90145	NA	0.305915	NA	1.27959	NA	-0.803913	0.999983	-2.57199	0.999778	0.0586561	0.996583	-3.26496	0.999992	-0.80659	0.999994	-0.289998	0.999959
LOC121143757	-0.487902	NA	-2.93026	NA	0.682329	NA	3.0432	NA	-1.0885	NA	0.538946	NA	-0.00839074	NA	2.64794	NA	1.80883	NA	1.78681	NA	-1.06458	NA	-1.01516	NA	2.41973	NA	-1.57503	0.999778	-0.903019	NA	1.81465	0.999992	-0.325296	NA	-0.289996	0.999959
LOC121143758	0.711377	0.94609	-0.504548	0.90586	0.23289	NA	-2.27242	0.500519	-0.304237	0.93298	2.51787	0.455778	-2.03538	NA	-0.0655004	0.993562	-18.2817	NA	-0.930782	NA	3.94419	NA	4.8248	NA	1.31104	0.999983	-0.727596	0.999778	0.142285	0.996583	-0.0602434	0.999992	-0.181458	0.999994	2.43852	0.999959
LOC121143759	-0.356626	NA	-0.563968	NA	-0.246079	NA	-1.08905	NA	0.309307	NA	-0.422816	NA	-0.00839018	NA	0.251146	NA	1.86786	NA	-0.564054	NA	-0.102786	NA	-0.0533684	NA	-0.0246045	NA	-0.12976	0.999778	0.0591859	NA	0.913653	0.999992	-0.174324	NA	-1.2517	0.999959
LOC121143761	-0.717496	NA	-0.0663902	0.981526	-0.468092	NA	-0.588247	NA	-1.96344	0.212865	0.851448	NA	-0.73486	NA	1.15761	0.980172	-2.87139	NA	-3.57676	NA	-0.102793	NA	2.5613	NA	0.937188	0.999983	-1.16455	0.999778	0.409163	NA	-1.00987	0.999992	-0.174343	NA	1.55815	0.999959
LOC121143762	-1.00847	0.876557	-1.21857	0.682785	-0.675299	NA	-0.670944	0.891275	-2.41061	0.229499	-0.00135127	0.999598	-3.55643	NA	2.53376	0.763689	-3.40952	NA	-1.97066	NA	-0.102793	NA	-2.45913	0.682937	-0.0246063	0.999983	-0.164044	0.999778	0.0587277	0.996583	-0.0480761	0.999992	-0.174343	0.999994	-0.289998	0.999959
LOC121143763	1.17714	NA	1.26636	NA	-0.676474	NA	-0.756806	NA	-1.95996	NA	-1.38454	NA	-0.00839018	NA	0.251146	NA	-0.503724	NA	2.232	NA	-0.102786	NA	1.58939	NA	-0.0246045	NA	-0.164027	0.999778	0.0605748	NA	-0.0480727	0.999992	-0.174324	NA	-0.289977	0.999959
LOC121143764	-0.356626	NA	-0.563968	NA	-0.246079	NA	-0.127328	NA	-1.30171	NA	-0.422816	NA	-0.00839018	NA	0.251146	NA	-0.503724	NA	-0.564054	NA	-0.102786	NA	-0.0533684	NA	-0.0246045	NA	-0.164027	0.999778	0.0587097	NA	-0.0480727	0.999992	-0.174324	NA	-0.289977	0.999959
LOC121143765	-1.29024	NA	-0.563968	NA	-0.246079	NA	-1.08905	NA	-0.652419	NA	0.53891	NA	-0.00839018	NA	-0.71058	NA	-0.503724	NA	-0.564054	NA	-1.06451	NA	-0.0533684	NA	-0.0246045	NA	-0.164027	0.999778	2.50414	NA	-0.0480727	0.999992	1.24824	NA	-0.289977	0.999959
LOC121143766	-1.20623	NA	-2.27393	NA	1.60164	NA	0.770266	NA	-2.08212	NA	-0.036486	NA	-0.00839078	NA	0.251163	NA	-0.503759	NA	-0.564094	NA	-0.102793	NA	-0.0533721	NA	-0.903683	0.999983	-2.5085	0.999778	-0.789713	NA	1.25436	0.999992	1.83088	NA	1.30078	0.999959
LOC121143768	1.11429	NA	1.68359	0.451762	-0.251667	NA	2.37409	NA	-0.398454	0.841645	-0.0339117	NA	0.232752	NA	-0.126841	0.989467	2.69898	NA	0.135026	NA	-0.105254	NA	-1.30683	NA	1.55338	0.999983	-0.676678	0.999778	-0.203337	NA	0.126882	0.999992	-1.12901	NA	-1.7693	0.999959
LOC121143769	2.28267	NA	2.2853	NA	-0.944464	NA	-0.755218	NA	2.67842	0.153823	-1.43767	NA	1.34887	NA	1.20567	0.952712	-0.867843	NA	-2.19032	NA	-0.102793	NA	-0.600681	NA	-0.044289	0.999983	-0.179018	0.999778	0.0226793	NA	-2.2559	0.999992	-0.128538	NA	0.671797	0.999959
LOC121143770	-0.356649	NA	-0.564005	NA	-0.246095	NA	-0.127337	NA	-0.652462	NA	-0.422844	NA	-0.00839074	NA	0.251162	0.989494	-0.503757	NA	-0.564091	NA	-0.102792	NA	-0.0533719	NA	0.820686	0.999983	1.07323	0.999778	0.94636	NA	0.190491	0.999992	-0.62533	NA	0.634089	0.999959
LOC121143771	1.023	NA	-2.25974	NA	-1.71839	NA	2.14153	NA	-3.87084	NA	-3.26858	NA	-0.00839064	NA	1.21294	NA	-1.46553	NA	-0.564085	NA	-0.102791	NA	-0.0533712	NA	0.937172	NA	-0.16404	0.999778	0.0592189	NA	-0.0480753	0.999992	-0.174338	NA	-0.289993	0.999959
LOC121143772	-0.356626	NA	-0.563968	NA	-0.246079	NA	-0.127328	NA	0.309307	NA	-0.422816	NA	1.66217	NA	-0.71058	NA	-0.503724	NA	-1.52578	NA	-0.102786	NA	-1.01509	NA	-0.0246045	NA	-0.164027	0.999778	-0.902473	NA	-1.61908	0.999992	-0.174324	NA	-0.289977	0.999959
LOC121143773	-0.356626	NA	-0.563968	NA	-0.246079	NA	-0.127328	NA	0.309307	NA	-0.422816	NA	3.23583	NA	-0.96438	NA	-2.0663	NA	1.14857	NA	-1.06451	NA	-2.8136	NA	0.937121	NA	-0.164027	0.999778	-1.69226	NA	-1.0098	0.999992	-0.174324	NA	-0.289977	0.999959
LOC121143775	-0.356629	NA	-0.563972	NA	-2.74384	NA	-2.43844	NA	0.309309	NA	0.538914	NA	-0.00839026	NA	-0.710586	NA	0.458006	NA	-0.564059	NA	-0.102786	NA	0.908365	NA	-2.32689	NA	-3.15774	0.999778	2.16539	NA	-0.901382	0.999992	1.27815	NA	-0.28998	0.999959
LOC121143776	-0.356626	NA	-0.563968	NA	-0.246079	NA	-0.127328	NA	0.309307	NA	-0.422816	NA	-0.00839018	NA	0.251146	NA	-0.503724	NA	-0.564054	NA	-0.102786	NA	-0.0533684	NA	-1.79547	NA	-0.12976	0.999778	0.0590008	NA	-1.0098	0.999992	-0.174324	NA	-0.289977	0.999959
LOC121143777	NA	NA	NA	NA	NA	NA	NA	NA	NA	NA	NA	NA	NA	NA	NA	NA	NA	NA	NA	NA	NA	NA	NA	NA	NA	NA	NA	NA	NA	NA	NA	NA	NA	NA	NA	NA
LOC121143778	0.34984	NA	-0.272421	NA	1.69259	NA	0.701814	NA	-0.816009	NA	0.523722	NA	-0.00839076	NA	0.251163	0.989467	-0.503758	NA	0.397699	NA	-0.102793	NA	-0.053372	NA	-0.0246062	0.999983	-0.164044	0.999778	0.0587483	NA	-0.048076	0.999992	-0.174342	NA	-0.289997	0.999959
LOC121143779	NA	NA	NA	NA	NA	NA	NA	NA	NA	NA	NA	NA	NA	NA	NA	NA	NA	NA	NA	NA	NA	NA	NA	NA	NA	NA	NA	NA	NA	NA	NA	NA	NA	NA	NA	NA
LOC121143780	-1.64313	0.919989	-0.547036	0.937243	-2.31725	NA	-0.404679	0.99019	-3.22211	0.446929	1.11455	0.907093	-1.48245	NA	4.87004	0.642804	-38.877	NA	-3.48928	NA	42.2414	NA	4.42345	NA	-37.0602	2.92613e-27	-0.981639	0.999778	-9.6568	0.0660055	36.5448	2.84776e-26	0.970052	0.999994	-1.96891	0.999959
LOC121143781	-0.356629	0.994591	-0.563974	0.983048	-0.246082	0.991954	-0.12733	0.996638	0.30931	0.986961	-0.422821	0.987384	-0.901295	0.999876	4.05879	0.989467	-5.12116	0.816655	-2.66209	NA	5.2791	0.925499	3.02557	0.977452	-0.0246048	0.999983	-0.164029	0.999778	0.0630888	0.998982	-0.0480732	0.999992	-0.174327	0.999994	-0.28998	0.999959
LOC121143782	NA	NA	NA	NA	NA	NA	NA	NA	NA	NA	NA	NA	NA	NA	NA	NA	NA	NA	NA	NA	NA	NA	NA	NA	NA	NA	NA	NA	NA	NA	NA	NA	NA	NA	NA	NA
LOC121143783	-1.3764	NA	2.33047	NA	-0.246079	NA	0.237769	NA	3.05755	NA	-1.04197	NA	-0.00839018	NA	2.0713	NA	-0.503724	NA	-0.564054	NA	-0.102786	NA	-0.0533684	NA	-0.0246045	NA	-0.164027	0.999778	0.0601519	NA	-0.0480727	0.999992	-0.174324	NA	-1.2517	0.999959
LOC121143784	-0.356651	0.971741	-2.60973	0.282614	-1.58763	NA	0.834457	0.887511	-0.652466	0.846178	1.44716	0.69198	-1.57525	NA	0.674568	0.940825	-0.038107	NA	-0.244234	NA	1.16554	NA	0.737608	NA	0.937189	0.999983	-1.61527	0.999778	-0.903192	0.896287	0.913719	0.999992	-0.174343	0.999994	0.671797	0.999959
LOC121143785	-0.0223513	NA	1.13475	0.591468	-0.791405	NA	-3.0086	NA	-0.211085	0.93298	1.21916	NA	-0.00839079	NA	-0.548464	0.989467	1.26063	NA	-2.3814	NA	1.41759	NA	-1.43701	NA	-2.09643	0.999983	0.369099	0.999778	-3.82168	NA	-0.0424315	0.999992	0.864888	NA	-0.960056	0.999959
LOC121143786	NA	NA	NA	NA	NA	NA	NA	NA	NA	NA	NA	NA	NA	NA	NA	NA	NA	NA	NA	NA	NA	NA	NA	NA	NA	NA	NA	NA	NA	NA	NA	NA	NA	NA	NA	NA
LOC121143788	-0.356626	NA	0.397758	NA	-0.246079	NA	-1.08905	NA	0.309307	NA	-0.422816	NA	-0.00839018	NA	0.251146	NA	-0.503724	NA	-0.564054	NA	-0.102786	NA	-0.0533684	NA	0.31841	NA	-1.57049	0.999778	0.0597159	NA	1.48368	0.999992	-1.88408	NA	-1.63255	0.999959
LOC121143789	-0.0987639	NA	-1.5258	NA	-1.12159	NA	-2.07529	NA	-1.8384	NA	0.774891	NA	-0.00839078	NA	0.251163	NA	-0.503759	NA	-0.564094	NA	-0.102793	NA	1.6609	NA	0.0172082	0.999983	-0.393681	0.999778	-0.728753	NA	1.54256	0.999992	-0.0573928	NA	0.71825	0.999959
LOC121143790	-0.356626	NA	-0.563968	NA	-0.246079	NA	-0.127328	NA	0.309307	NA	-0.422816	NA	-0.00839018	NA	0.251146	NA	-0.503724	NA	-3.38761	NA	-0.102786	NA	-0.0533684	NA	-0.0246045	NA	-0.164027	0.999778	0.0587987	NA	-0.0480727	0.999992	-0.174324	NA	-0.289977	0.999959
LOC121143791	NA	NA	NA	NA	NA	NA	NA	NA	NA	NA	NA	NA	NA	NA	NA	NA	NA	NA	NA	NA	NA	NA	NA	NA	NA	NA	NA	NA	NA	NA	NA	NA	NA	NA	NA	NA
LOC121143792	-2.30297	0.503028	-4.10324	0.0363747	0.539878	NA	-2.59058	0.325197	-0.0670568	0.96641	0.479805	0.930745	-0.00839079	NA	0.251164	0.989467	-0.50376	NA	0.3977	NA	-0.102793	NA	-0.0533722	NA	0.127193	0.999983	-0.80914	0.999778	0.409701	0.878517	-0.722794	0.999992	-0.113301	0.999994	-0.323503	0.999959
LOC121143793	NA	NA	NA	NA	NA	NA	NA	NA	NA	NA	NA	NA	NA	NA	NA	NA	NA	NA	NA	NA	NA	NA	NA	NA	NA	NA	NA	NA	NA	NA	NA	NA	NA	NA	NA	NA
LOC121143794	-0.356626	NA	1.27987	NA	-0.246079	NA	-0.127328	NA	-1.30171	NA	-0.422816	NA	-0.00839018	NA	0.251146	NA	-0.503724	NA	-0.564054	NA	-0.102786	NA	-0.0533684	NA	-0.0246045	NA	-0.164027	0.999778	-0.902636	NA	-1.0098	0.999992	1.24835	NA	-0.289977	0.999959
LOC121143795	-0.356626	NA	-0.563968	NA	-0.246079	NA	-0.127328	NA	0.309307	NA	-0.422816	NA	-0.00839018	NA	0.251146	NA	-0.503724	NA	-0.564054	NA	-0.102786	NA	-0.0533684	NA	1.78429	NA	-0.164027	0.999778	0.0587242	NA	-0.0480727	0.999992	-0.174324	NA	-0.289977	0.999959
LOC121143796	-0.356626	NA	-0.563968	NA	-0.246079	NA	-1.08905	NA	0.309307	NA	1.25829	NA	-0.00839018	NA	0.251146	NA	-0.503724	NA	-3.32219	NA	2.42752	NA	-0.88905	NA	-0.0246045	NA	2.27841	0.999778	-0.901398	NA	-2.50254	0.999992	3.32939	NA	1.40543	0.999959
LOC121143797	-0.679809	NA	1.03855	NA	-3.19029	NA	0.15659	NA	1.38324	NA	-1.78868	NA	-0.00839074	NA	0.251162	NA	-0.503757	NA	-0.564091	NA	-0.102792	NA	-0.0533719	NA	-0.0246061	NA	-0.164043	0.999778	0.058817	NA	-0.0480759	0.999992	-0.174341	NA	-0.289996	0.999959
LOC121143798	-1.40469	NA	-1.23908	NA	2.47935	NA	-2.05911	NA	1.86531	NA	0.538948	NA	-2.06168	NA	-0.615785	NA	1.0965	NA	-3.58068	NA	-1.38152	NA	-2.90158	NA	-0.9864	0.999983	-1.58128	0.999778	-0.903126	NA	-0.0480761	0.999992	-0.174342	NA	-0.289997	0.999959
LOC121143800	NA	NA	NA	NA	NA	NA	NA	NA	NA	NA	NA	NA	NA	NA	NA	NA	NA	NA	NA	NA	NA	NA	NA	NA	NA	NA	NA	NA	NA	NA	NA	NA	NA	NA	NA	NA
LOC121143801	-0.356626	NA	-0.563968	NA	-0.246079	NA	-0.127328	NA	0.309307	NA	-0.422816	NA	-0.00839018	NA	0.251146	NA	-0.503724	NA	-1.52578	NA	-0.102786	NA	-0.0533684	NA	-0.0246045	NA	-0.164027	0.999778	0.0587326	NA	-0.0480727	0.999992	-0.174324	NA	-1.2517	0.999959
LOC121143802	-3.45816	NA	2.2244	NA	-1.20789	NA	0.834457	NA	0.156001	NA	1.27501	NA	-0.00839078	NA	2.47997	0.763693	-0.422718	NA	-1.19747	NA	-1.03254	NA	-0.277583	NA	3.39901	0.999983	1.39464	0.999778	-2.38625	NA	2.36561	0.999992	0.753588	NA	-2.12703	0.999959
LOC121143803	-0.253947	NA	0.891177	NA	-0.246095	NA	-3.11483	NA	0.190806	NA	0.538944	NA	-0.00839071	NA	-0.710625	NA	-0.503755	NA	-0.56409	NA	-1.06458	NA	-2.58735	NA	-0.0897676	NA	-1.57331	0.999778	-1.80222	NA	1.81277	0.999992	-0.254186	NA	-0.725558	0.999959
LOC121143804	-0.802382	NA	2.22251	0.327809	0.660282	NA	0.831456	0.85947	2.87787	0.119368	0.965544	NA	-0.575506	NA	0.7898	0.977373	0.621408	NA	1.30838	NA	1.53371	NA	-0.593035	NA	0.937188	0.999983	1.27976	0.999778	0.0586601	0.996583	1.75048	0.999992	-0.174343	0.999994	-1.25179	0.999959
LOC121143805	NA	NA	NA	NA	NA	NA	NA	NA	NA	NA	NA	NA	NA	NA	NA	NA	NA	NA	NA	NA	NA	NA	NA	NA	NA	NA	NA	NA	NA	NA	NA	NA	NA	NA	NA	NA
LOC121143806	NA	NA	NA	NA	NA	NA	NA	NA	NA	NA	NA	NA	NA	NA	NA	NA	NA	NA	NA	NA	NA	NA	NA	NA	NA	NA	NA	NA	NA	NA	NA	NA	NA	NA	NA	NA
LOC121143807	-0.356626	NA	-0.563968	NA	-0.246079	NA	-0.127328	NA	0.309307	NA	-2.31342	NA	-0.00839018	NA	0.251146	NA	-0.503724	NA	-0.564054	NA	-0.102786	NA	-0.0533684	NA	-0.0246045	NA	-0.164027	0.999778	0.0587302	NA	-0.0480727	0.999992	-0.174324	NA	-0.289977	0.999959
LOC121143809	1.72875	NA	0.397758	NA	-0.246079	NA	-0.127328	NA	0.309307	NA	-0.422816	NA	0.953336	NA	1.21287	NA	-0.503724	NA	-0.564054	NA	-0.102786	NA	-0.0533684	NA	0.937121	NA	1.27669	0.999778	0.0593821	NA	-1.0098	0.999992	2.2694	NA	-0.289977	0.999959
LOC121143810	-0.356626	NA	1.26636	NA	-0.246079	NA	0.834397	NA	0.309307	NA	-0.422816	NA	-0.00839018	NA	0.251146	NA	-0.503724	NA	-0.564054	NA	-1.06451	NA	0.908358	NA	-0.0246045	NA	-0.164027	0.999778	0.0589374	NA	-0.0480727	0.999992	-0.174324	NA	-0.289977	0.999959
LOC121143811	NA	NA	NA	NA	NA	NA	NA	NA	NA	NA	NA	NA	NA	NA	NA	NA	NA	NA	NA	NA	NA	NA	NA	NA	NA	NA	NA	NA	NA	NA	NA	NA	NA	NA	NA	NA
LOC121143813	-0.356626	NA	-0.563968	NA	2.89126	NA	-0.127328	NA	0.309307	NA	-0.422816	NA	-0.00839018	NA	1.21287	NA	-0.503724	NA	-0.564054	NA	-0.102786	NA	-0.0533684	NA	-0.0246045	NA	-0.164027	0.999778	0.0588922	NA	-0.0480727	0.999992	-0.174324	NA	-0.289977	0.999959
LOC121143818	-0.356626	NA	-0.563968	NA	-0.246079	NA	-1.08905	NA	0.309307	NA	-2.45334	NA	-0.00839018	NA	0.251146	NA	-0.503724	NA	-0.564054	NA	-0.102786	NA	-0.0533684	NA	-0.0246045	NA	-0.164027	0.999778	0.058811	NA	-0.0480727	0.999992	-0.174324	NA	-0.289977	0.999959
LOC121143819	NA	NA	NA	NA	NA	NA	NA	NA	NA	NA	NA	NA	NA	NA	NA	NA	NA	NA	NA	NA	NA	NA	NA	NA	NA	NA	NA	NA	NA	NA	NA	NA	NA	NA	NA	NA
LOC121143822	-0.653874	NA	0.899984	NA	-0.150146	NA	-0.937528	NA	-1.97425	NA	0.538945	NA	-2.35867	NA	0.251162	NA	-0.503756	NA	2.20846	NA	-0.102792	NA	-0.0533718	NA	0.422863	NA	-0.127237	0.999778	1.66991	NA	-0.557932	0.999992	-0.0535121	NA	0.671792	0.999959
LOC121143823	2.23029	NA	0.3359	NA	1.2368	NA	3.38883	NA	-2.07394	NA	-1.1949	NA	0.953403	NA	-0.710631	NA	-1.46555	NA	-0.564094	NA	-0.102793	NA	0.908422	NA	0.0970064	NA	0.340938	0.999778	-1.02266	NA	-0.0173291	0.999992	-0.976748	NA	-0.289998	0.999959
LOC121143824	-0.356626	NA	-0.563968	NA	-0.246079	NA	-0.127328	NA	0.309307	NA	-0.422816	NA	-0.00839018	NA	-0.71058	NA	-0.503724	NA	-0.564054	NA	-0.102786	NA	-0.0533684	NA	-0.0246045	NA	-0.164027	0.999778	0.0587875	NA	-0.0480727	0.999992	-1.88412	NA	-0.289977	0.999959
LOC121143825	NA	NA	NA	NA	NA	NA	NA	NA	NA	NA	NA	NA	NA	NA	NA	NA	NA	NA	NA	NA	NA	NA	NA	NA	NA	NA	NA	NA	NA	NA	NA	NA	NA	NA	NA	NA
LOC121143826	NA	NA	NA	NA	NA	NA	NA	NA	NA	NA	NA	NA	NA	NA	NA	NA	NA	NA	NA	NA	NA	NA	NA	NA	NA	NA	NA	NA	NA	NA	NA	NA	NA	NA	NA	NA
LOC121143827	-1.29028	NA	0.397758	NA	-0.246079	NA	-0.127328	NA	-0.652419	NA	-0.422816	NA	-0.00839018	NA	-2.20575	NA	-0.503724	NA	1.09379	NA	-0.102786	NA	0.908358	NA	-0.0246045	NA	-0.164027	0.999778	-0.902378	NA	-0.0480727	0.999992	1.24832	NA	-0.289977	0.999959
LOC121143828	NA	NA	NA	NA	NA	NA	NA	NA	NA	NA	NA	NA	NA	NA	NA	NA	NA	NA	NA	NA	NA	NA	NA	NA	NA	NA	NA	NA	NA	NA	NA	NA	NA	NA	NA	NA
LOC121143829	NA	NA	NA	NA	NA	NA	NA	NA	NA	NA	NA	NA	NA	NA	NA	NA	NA	NA	NA	NA	NA	NA	NA	NA	NA	NA	NA	NA	NA	NA	NA	NA	NA	NA	NA	NA
LOC121143830	-1.84057	0.459539	0.0409023	0.985356	0.234405	NA	-0.299483	0.930986	-1.0385	0.426252	-1.70491	0.32866	0.327195	NA	0.0214601	0.995575	-0.878289	NA	-3.37849	NA	0.564622	NA	-0.569198	NA	-0.578779	0.999983	-1.14811	0.999778	1.8241	0.348471	-0.331193	0.999992	-1.58937	0.999994	-0.579764	0.999959
LOC121143831	NA	NA	NA	NA	NA	NA	NA	NA	NA	NA	NA	NA	NA	NA	NA	NA	NA	NA	NA	NA	NA	NA	NA	NA	NA	NA	NA	NA	NA	NA	NA	NA	NA	NA	NA	NA
LOC121143832	0.234613	NA	0.341167	NA	-0.246096	NA	-0.890662	NA	-0.221671	NA	-0.422846	NA	0.953403	NA	0.897581	NA	-1.46555	NA	-0.564094	NA	-2.0117	NA	-0.198414	NA	0.324854	NA	-0.135927	0.999778	-3.0162	NA	0.0700682	0.999992	1.27449	NA	0.671796	0.999959
LOC121143833	0.851601	NA	1.64568	NA	-0.246079	NA	-0.127328	NA	1.35443	NA	-1.38454	NA	-0.00839018	NA	0.251146	NA	-0.503724	NA	-0.564054	NA	-2.54925	NA	-0.0533684	NA	1.74334	NA	-0.164027	0.999778	0.0599207	NA	-0.0480727	0.999992	-1.88412	NA	-0.289977	0.999959
LOC121143834	NA	NA	NA	NA	NA	NA	NA	NA	NA	NA	NA	NA	NA	NA	NA	NA	NA	NA	NA	NA	NA	NA	NA	NA	NA	NA	NA	NA	NA	NA	NA	NA	NA	NA	NA	NA
LOC121143835	NA	NA	NA	NA	NA	NA	NA	NA	NA	NA	NA	NA	NA	NA	NA	NA	NA	NA	NA	NA	NA	NA	NA	NA	NA	NA	NA	NA	NA	NA	NA	NA	NA	NA	NA	NA
LOC121143837	NA	NA	NA	NA	NA	NA	NA	NA	NA	NA	NA	NA	NA	NA	NA	NA	NA	NA	NA	NA	NA	NA	NA	NA	NA	NA	NA	NA	NA	NA	NA	NA	NA	NA	NA	NA
LOC121143843	0.605129	NA	-0.563995	NA	-2.74303	NA	2.01776	NA	0.309322	NA	0.538936	NA	-0.00839059	NA	2.65023	NA	-1.46552	NA	-0.564081	NA	-3.344	NA	-1.82921	NA	0.782168	NA	1.28363	0.999778	-0.902428	NA	-1.73814	0.999992	-1.8686	NA	-1.82546	0.999959
LOC121143844	NA	NA	NA	NA	NA	NA	NA	NA	NA	NA	NA	NA	NA	NA	NA	NA	NA	NA	NA	NA	NA	NA	NA	NA	NA	NA	NA	NA	NA	NA	NA	NA	NA	NA	NA	NA
LOC121143845	NA	NA	NA	NA	NA	NA	NA	NA	NA	NA	NA	NA	NA	NA	NA	NA	NA	NA	NA	NA	NA	NA	NA	NA	NA	NA	NA	NA	NA	NA	NA	NA	NA	NA	NA	NA
LOC121143847	1.53597	NA	-0.156541	NA	-0.246082	NA	-0.12733	NA	1.27104	NA	-0.42282	NA	1.6625	NA	-2.89849	NA	-0.503729	NA	1.1208	NA	0.846236	NA	0.908366	NA	-0.0246048	NA	-0.164029	0.999778	0.0602653	NA	-0.0480732	0.999992	-0.174326	NA	-0.28998	0.999959
LOC121143848	NA	NA	NA	NA	NA	NA	NA	NA	NA	NA	NA	NA	NA	NA	NA	NA	NA	NA	NA	NA	NA	NA	NA	NA	NA	NA	NA	NA	NA	NA	NA	NA	NA	NA	NA	NA
LOC121143849	-0.356626	NA	0.397758	NA	-0.246079	NA	2.01115	NA	2.31615	NA	0.53891	NA	-0.00839018	NA	0.251146	NA	-0.503724	NA	0.397672	NA	-0.102786	NA	-2.57868	NA	-0.98633	NA	-0.164027	0.999778	-0.901885	NA	-0.0480727	0.999992	-1.88408	NA	-2.21654	0.999959
LOC121143873	-0.356626	NA	-0.563968	NA	-0.246079	NA	-1.08905	NA	-0.652419	NA	-2.73173	NA	-0.00839018	NA	0.251146	NA	-0.503724	NA	-0.564054	NA	-0.102786	NA	-0.0533684	NA	-0.0246045	NA	-1.57049	0.999778	-1.80101	NA	-0.0480727	0.999992	-0.461413	NA	-0.289977	0.999959
LOC121143874	0.777791	0.82205	-1.13957	0.459974	-0.0951817	NA	1.00824	0.607825	-1.31313	0.32979	0.498855	0.827825	-0.359546	NA	0.321887	0.989467	0.888087	NA	1.83056	NA	-1.12305	NA	-1.94268	NA	-0.330941	0.999983	0.41336	0.999778	1.27874	0.452247	0.281329	0.999992	0.426403	0.999994	1.12866	0.999959
LOC121143875	0.135668	0.975142	2.63208	0.0582369	0.245665	0.940877	0.107299	0.99019	4.73963	3.25368e-05	1.05504	0.600699	-2.2776	0.186065	-1.82056	0.59383	-1.07497	0.516416	-0.579528	0.740646	1.59714	0.554077	1.8136	0.411506	-0.559358	0.999983	3.1576	0.999778	-0.657303	0.87133	0.871581	0.999992	0.191173	0.999994	0.222762	0.999959
LOC121143876	-1.31425	0.85219	1.88403	0.470392	-0.246097	NA	-0.127338	0.99019	1.27112	0.62856	-0.422847	0.930745	1.82067	NA	-0.710632	0.989467	-0.50376	NA	-0.564095	NA	-0.102793	NA	-1.92266	NA	-0.387402	0.999983	0.323157	0.999778	0.11251	0.983835	0.141586	0.999992	1.11821	0.999994	0.0654192	0.999959
LOC121143877	-1.29028	NA	-0.563968	NA	-0.246079	NA	-0.127328	NA	1.27103	NA	-0.422816	NA	0.953336	NA	0.251146	NA	0.458002	NA	-0.564054	NA	-0.102786	NA	-1.01509	NA	-0.0246045	NA	-0.164027	0.999778	0.0589422	NA	-0.0480727	0.999992	-0.174324	NA	-0.289977	0.999959
LOC121143878	-0.356626	NA	-1.52569	NA	-0.246079	NA	1.86048	NA	0.309307	NA	0.53891	NA	-0.00839018	NA	0.251146	NA	-0.503724	NA	-0.564054	NA	-0.102786	NA	-0.0533684	NA	-0.0246045	NA	-0.164027	0.999778	0.0588784	NA	-0.0480727	0.999992	-0.174324	NA	-0.289977	0.999959
LOC121143879	-1.37521	NA	-0.950146	NA	0.584591	NA	1.13429	NA	1.29828	NA	0.995596	NA	-0.00839047	NA	0.251154	NA	-0.503741	NA	-0.564073	NA	-0.102789	NA	-0.0533701	NA	1.74454	NA	-0.164035	0.999778	-0.902023	NA	-0.0480743	0.999992	-0.174333	NA	-0.289987	0.999959
LOC121143880	-0.356626	NA	-0.563968	NA	-0.246079	NA	-0.127328	NA	-0.652419	NA	-0.422816	NA	-0.00839018	NA	0.251146	NA	-0.503724	NA	-0.564054	NA	-0.102786	NA	-0.0533684	NA	-0.0246045	NA	-0.164027	0.999778	-0.902993	NA	-0.0480727	0.999992	-0.174324	NA	-0.289977	0.999959
LOC121143881	-2.34572	NA	-1.68094	NA	0.0602737	NA	-1.08905	NA	-2.05909	NA	2.40943	NA	-0.00839018	NA	0.251146	NA	-0.503724	NA	-0.564054	NA	-0.102786	NA	-0.0533684	NA	-0.0246045	NA	-0.164027	0.999778	-0.901723	NA	-0.0480727	0.999992	-0.174324	NA	-0.289977	0.999959
LOC121143882	0.121905	0.971741	-0.952339	0.282433	-0.862476	NA	-1.06845	0.290169	-2.22813	0.00117228	0.416496	0.735362	-0.00839079	NA	-0.710631	0.989467	-0.50376	NA	-0.564095	NA	-0.102793	NA	-0.0533722	0.996107	0.937189	0.999983	-0.164044	0.999778	-1.76512	0.675966	-0.0480762	0.999992	-0.174343	0.999994	-0.289998	0.999959
LOC121143883	0.671511	0.450242	-0.557652	0.305609	-0.646668	0.262084	-0.300048	0.722024	-0.461634	0.309082	-0.192488	0.819586	-0.432494	0.738162	-0.209451	0.989467	-0.600595	0.423628	0.321578	0.727704	-0.290288	0.879688	-0.419674	0.784313	-0.178654	0.999983	0.186345	0.999778	-0.0773694	0.986724	-0.332851	0.999992	0.0487045	0.999994	-0.630449	0.999959
LOC121143884	0.871402	0.209131	0.353049	0.569406	-0.455908	0.458246	-0.102175	0.938315	0.714238	0.0835654	-0.0503231	0.949861	-0.179458	0.838938	0.309962	0.91161	-0.30443	0.596613	-0.586878	0.21673	0.00721985	0.995311	0.167571	0.926234	-0.189312	0.999983	-0.0971587	0.999778	-0.247599	0.823555	-0.098534	0.999992	-0.380041	0.999994	0.298898	0.999959
LOC121143885	-0.802354	NA	2.16516	NA	-2.74987	NA	2.01709	NA	5.2772	0.028827	0.538948	NA	-3.06418	NA	-2.91479	0.665565	0.505172	NA	0.0547104	NA	-0.779833	NA	-0.0325015	NA	-0.0246063	0.999983	-0.164044	0.999778	0.0586651	NA	-1.00987	0.999992	1.2873	NA	2.27419	0.999959
LOC121143886	-0.356626	NA	-2.17299	NA	-0.246079	NA	-0.127328	NA	0.309307	NA	-0.422816	NA	-0.00839018	NA	0.251146	NA	-0.503724	NA	-0.564054	NA	-0.102786	NA	-0.0533684	NA	-0.0246045	NA	-0.164027	0.999778	0.0587096	NA	-0.0480727	0.999992	-0.174324	NA	-0.289977	0.999959
LOC121143887	-0.356626	NA	0.958074	NA	-0.246079	NA	0.834397	NA	2.74803	NA	0.53891	NA	-0.00839018	NA	0.251146	NA	0.458002	NA	-0.564054	NA	-0.102786	NA	-1.11873	NA	-0.0246045	NA	-0.164027	0.999778	0.0594539	NA	-0.0480727	0.999992	-0.174324	NA	-0.289977	0.999959
LOC121143888	-0.356626	NA	-2.23705	NA	-0.246079	NA	-0.282472	NA	0.309307	NA	0.53891	NA	-0.00839018	NA	0.251146	NA	-0.503724	NA	-0.564054	NA	-0.102786	NA	0.908358	NA	-0.0246045	NA	1.28379	0.999778	0.0593445	NA	-0.0480727	0.999992	-0.174324	NA	-0.289977	0.999959
LOC121143889	0.445775	0.911349	-1.05397	0.425677	0.404657	NA	0.589094	0.80675	-0.480155	0.699835	0.772393	0.640793	-0.00839079	NA	-0.710631	0.989467	-1.46556	NA	0.3977	NA	0.859002	NA	-0.0533722	NA	1.16061	0.999983	1.39628	0.999778	0.301956	0.940636	-0.113011	0.999992	0.691405	0.999994	0.799864	0.999959
LOC121143891	0.6051	NA	-1.21126	NA	-0.458383	NA	2.46057	NA	0.309307	NA	-2.00367	NA	-0.00839018	NA	0.251146	NA	-0.503724	NA	-0.564054	NA	-0.102786	NA	-0.0533684	NA	-0.0246045	NA	-0.164027	0.999778	0.0595596	NA	-0.0480727	0.999992	-0.174324	NA	-0.289977	0.999959
LOC121143892	0.972374	NA	1.00419	NA	0.566097	NA	0.429145	NA	-1.21864	NA	1.13853	NA	-0.00839077	NA	0.251163	NA	-0.503759	NA	0.397699	NA	-0.102793	NA	1.6909	NA	-0.0246062	NA	-0.164044	0.999778	0.0586795	NA	-0.048076	0.999992	-0.174342	NA	-0.289997	0.999959
LOC121143893	1.40059	NA	-1.52569	NA	0.715647	NA	0.834397	NA	-2.56559	NA	3.13564	NA	-0.00839018	NA	0.251146	NA	-0.503724	NA	-0.564054	NA	-0.102786	NA	-0.0533684	NA	-0.0246045	NA	-0.164027	0.999778	-0.901978	NA	-0.0480727	0.999992	-0.174324	NA	1.40543	0.999959
LOC121143894	-0.356626	NA	-0.563968	NA	-0.246079	NA	-0.127328	NA	0.309307	NA	-0.422816	NA	-0.00839018	NA	0.251146	NA	-0.503724	NA	-0.564054	NA	-0.102786	NA	-0.0533684	NA	0.937121	NA	-1.71664	0.999778	2.37244	NA	-1.0098	0.999992	2.83374	NA	-0.289977	0.999959
LOC121143895	NA	NA	NA	NA	NA	NA	NA	NA	NA	NA	NA	NA	NA	NA	NA	NA	NA	NA	NA	NA	NA	NA	NA	NA	NA	NA	NA	NA	NA	NA	NA	NA	NA	NA	NA	NA
LOC121143896	0.28416	0.851882	-1.11986	0.0255997	-0.16626	0.867323	-0.157759	0.89649	-0.97053	0.0287869	-0.233743	0.790517	-0.0988015	0.986036	-1.82015	0.489345	1.38306	0.37488	-1.14841	0.604532	0.325298	0.917649	0.605405	0.793093	0.326229	0.999983	-0.195993	0.999778	0.286529	0.842626	0.059061	0.999992	-0.192649	0.999994	0.209252	0.999959
LOC121143897	-0.512232	NA	-1.69809	0.134713	-0.924579	NA	-0.601621	0.760011	-1.22532	0.202431	-0.314181	NA	-3.35263	NA	1.21296	0.96582	-2.37425	NA	1.23615	NA	-1.06459	NA	0.908423	NA	-0.961148	0.999983	-0.434656	0.999778	0.699384	0.82064	0.149846	0.999992	0.360084	0.999994	0.895593	0.999959
LOC121143898	0.637901	NA	-1.19779	NA	-0.246095	NA	-1.08912	NA	1.07437	NA	1.96149	NA	-1.78089	NA	2.78381	NA	-0.503756	NA	-0.56409	NA	0.867141	NA	-2.42465	NA	-0.0246061	NA	-0.126398	0.999778	1.33646	NA	-1.45569	0.999992	3.23957	NA	0.671791	0.999959
LOC121143899	-0.356626	NA	1.30753	NA	0.715647	NA	0.834397	NA	-1.69292	NA	-0.422816	NA	-0.00839018	NA	0.251146	NA	-0.503724	NA	-0.564054	NA	-0.102786	NA	-0.0533684	NA	-0.0246045	NA	-0.164027	0.999778	0.0590167	NA	-0.0480727	0.999992	-0.174324	NA	-0.289977	0.999959
LOC121143900	-0.356626	NA	-0.563968	NA	0.715647	NA	-0.127328	NA	0.309307	NA	-1.38454	NA	-0.00839018	NA	0.251146	NA	-0.503724	NA	-0.564054	NA	-0.102786	NA	-0.0533684	NA	-0.0246045	NA	-0.164027	0.999778	0.0587326	NA	-0.0480727	0.999992	-0.174324	NA	-0.289977	0.999959
LOC121143902	-0.356626	NA	-2.73209	NA	-0.246079	NA	-6.39246	NA	0.309307	NA	-0.422816	NA	1.79407	NA	0.251146	NA	-0.503724	NA	-0.564054	NA	-1.06451	NA	-0.0533684	NA	-1.94401	NA	-0.164027	0.999778	0.0595536	NA	-0.0480727	0.999992	-0.174324	NA	-0.289977	0.999959
LOC121143903	-0.356651	0.971741	0.397787	0.936107	2.26998	NA	-0.127338	0.99019	1.27112	0.697754	-0.422846	0.934232	-0.00839078	NA	0.251164	0.989467	-0.50376	NA	-0.564095	NA	0.859002	NA	-0.0533722	NA	0.0678221	0.999983	-0.344564	0.999778	0.307885	0.971121	-0.0909018	0.999992	0.776475	0.999994	1.05415	0.999959
LOC121143904	-0.39575	0.917526	-1.17911	0.344959	-0.143768	NA	-0.498444	0.817562	-0.0226232	0.984648	0.179469	0.930873	-0.971743	NA	0.296278	0.989467	-0.622432	NA	-1.83551	NA	-0.518289	NA	0.898165	NA	0.221396	0.999983	-0.717364	0.999778	-3.37982	0.193134	-2.4711	0.999992	-2.7966	0.999994	-1.17773	0.999959
LOC121143905	-0.356626	NA	2.61859	NA	-0.246079	NA	-0.127328	NA	5.30671	NA	-0.422816	NA	1.79408	NA	1.21287	NA	-0.503724	NA	-0.564054	NA	-0.102786	NA	-0.0533684	NA	1.82414	NA	-0.164027	0.999778	-2.32287	NA	-0.0480727	0.999992	-0.174324	NA	-0.289977	0.999959
LOC121143906	-0.356649	NA	-3.13076	NA	1.48262	NA	-0.9075	NA	-0.652461	NA	0.11832	NA	1.80124	NA	0.251162	NA	-1.46554	NA	-0.564091	NA	0.644444	NA	0.973896	NA	2.84002	NA	2.27863	0.999778	-0.902922	NA	-1.36932	0.999992	0.845203	NA	-0.289996	0.999959
LOC121143907	-1.36605	NA	-0.575663	0.80164	1.04888	NA	-3.99337	NA	-0.291647	0.875027	-1.70241	NA	1.86208	NA	1.45422	0.77262	-0.529623	NA	0.268515	NA	-0.668944	NA	0.618324	NA	0.336711	0.999983	0.0558065	0.999778	-0.13591	NA	-0.402744	0.999992	-0.930872	NA	-0.814439	0.999959
LOC121143908	0.605106	NA	-0.554989	NA	-3.44917	NA	-2.43845	NA	0.309309	NA	-0.42282	NA	-0.00839026	NA	0.251148	NA	-0.503728	NA	-0.564059	NA	-0.102786	NA	-0.0533688	NA	-0.0246047	NA	-0.274913	0.999778	-3.64787	NA	0.98838	0.999992	-3.7724	NA	1.4058	0.999959
LOC121143909	0.555733	0.630778	-0.248544	0.758989	0.192539	0.83319	-0.253962	0.8226	-0.121236	0.855986	0.525125	0.461235	-1.60582	0.0529538	0.287037	0.965739	0.0185217	0.982323	-0.886304	0.189365	-0.019337	0.992802	0.538358	0.689962	-0.127427	0.999983	0.533406	0.999778	-0.903466	0.388134	-0.682775	0.999992	0.608978	0.999994	-1.83111	0.903309
LOC121143910	-0.356651	NA	-1.48769	NA	-0.246097	NA	2.41909	NA	2.09618	NA	-0.422846	NA	-0.738694	NA	1.30574	0.955076	-0.788199	NA	-2.50275	NA	-0.842372	NA	-2.03548	NA	-0.387436	0.999983	-0.138657	0.999778	-2.40069	NA	0.546468	0.999992	-0.794426	NA	-0.289998	0.999959
LOC121143912	0.605144	0.968737	-0.564008	0.90292	-0.246097	NA	-0.127338	0.99019	0.309329	0.933341	-0.422847	0.930878	-0.00839079	NA	0.251164	0.989467	-0.50376	NA	-0.564095	NA	-0.102793	NA	-0.0533722	NA	0.417867	0.999983	0.410472	0.999778	0.12769	0.995584	-0.0113778	0.999992	0.252115	0.999994	-0.424787	0.999959
LOC121143913	-0.356647	NA	-0.564002	NA	-0.246094	NA	-0.127336	NA	-0.652459	NA	-0.422842	NA	-0.0083907	NA	0.251161	NA	-0.503754	NA	-0.564089	NA	-0.102792	NA	-0.0533716	NA	-0.582312	NA	-0.234478	0.999778	-3.13294	NA	2.46588	0.999992	0.600906	NA	-0.442063	0.999959
LOC121143914	-0.356649	NA	-1.5258	NA	0.715695	NA	-1.55134	NA	0.309327	NA	-0.422844	NA	-0.00839075	NA	0.251162	NA	-1.46555	NA	-1.52588	NA	-1.63925	NA	-1.82025	NA	-0.643172	0.999983	0.673422	0.999778	1.51661	NA	-0.434902	0.999992	2.40502	NA	5.40602	0.999959
LOC121143915	-1.30063	NA	-3.16007	NA	-0.246097	NA	-0.127337	NA	-0.652465	NA	-1.38464	NA	-0.00839078	NA	-0.71063	NA	-0.503759	NA	-0.564094	NA	-0.031243	NA	-0.0533721	NA	0.569462	0.999983	0.0782802	0.999778	0.424538	NA	-0.321075	0.999992	-1.16756	NA	2.89943	0.999959
LOC121143916	-0.34279	NA	-1.52559	NA	-0.246097	NA	-1.08913	NA	-0.302523	NA	2.65268	NA	-1.91921	NA	-1.76378	NA	-0.595571	NA	-0.564094	NA	1.66057	NA	-1.72319	NA	-0.0246063	0.999983	-0.164044	0.999778	-0.903173	NA	-0.0480761	0.999992	-0.174342	NA	0.671796	0.999959
LOC121143917	1.23891	NA	2.61007	NA	1.5785	NA	-0.127338	NA	0.309329	0.940881	-3.03925	NA	-0.779027	NA	1.11207	0.953465	-4.32018	NA	-1.9216	NA	-0.106296	NA	-1.01517	NA	0.0370743	0.999983	-1.95774	0.999778	0.675258	NA	-0.428982	0.999992	0.226095	NA	-0.190452	0.999959
LOC121143918	0.0784525	NA	-1.31613	NA	-0.708285	NA	1.00701	NA	-1.53177	0.368695	0.232859	NA	-0.637274	NA	-2.47778	0.735045	2.63433	NA	-1.35594	NA	-0.437836	NA	-0.0825091	NA	-0.842844	0.999983	-1.13176	0.999778	1.02801	NA	-0.0533831	0.999992	-2.1013	NA	-1.13412	0.999959
LOC121143919	-0.356626	NA	-0.563968	NA	-0.246079	NA	-0.127328	NA	0.309307	NA	-1.56991	NA	-0.00839018	NA	0.251146	NA	-0.503724	NA	-0.564054	NA	-0.102786	NA	-0.0533684	NA	-0.0246045	NA	-1.57049	0.999778	0.0590871	NA	-0.0480727	0.999992	-0.174324	NA	1.9895	0.999959
LOC121143920	1.01139	0.886289	-2.39152	0.381453	-0.246097	NA	-0.127338	0.99019	-0.652466	0.842306	2.81251	0.293583	-0.00839079	NA	0.251164	0.989467	-1.46556	NA	-0.564095	NA	-0.102793	NA	-0.0533722	0.996107	-0.327581	0.999983	-0.333444	0.999778	0.697526	0.694779	-0.359156	0.999992	0.186636	0.999994	-0.77529	0.999959
LOC121143921	0.212661	0.849673	0.494906	0.240427	0.411186	0.418206	0.0706276	0.956153	-0.000400478	0.999097	0.586187	0.255816	0.0669174	0.975048	-0.00985782	0.993971	0.337667	0.53539	-0.336398	0.571123	-0.223086	0.854684	0.313649	0.771825	0.269828	0.999983	0.255496	0.999778	-0.0317909	0.996583	0.407505	0.999992	0.283192	0.999994	0.86351	0.999959
LOC121143922	0.938605	NA	-0.625622	NA	-1.34394	NA	-1.17823	NA	-1.04277	NA	0.0100704	NA	0.953403	NA	0.251163	NA	-1.71145	NA	-0.564094	NA	-0.102793	NA	-0.0533721	NA	1.92955	NA	-0.136274	0.999778	0.471734	NA	-0.077628	0.999992	0.886812	NA	0.977237	0.999959
LOC121143923	-0.0724035	NA	0.397786	NA	-2.12808	NA	-0.370508	NA	-1.64747	NA	-0.422846	NA	-0.00839077	NA	0.251163	NA	-0.503759	NA	-0.564094	NA	2.40279	NA	-1.87055	NA	2.86526	NA	-1.11342	0.999778	0.634275	NA	-1.19288	0.999992	0.140447	NA	1.25567	0.999959
LOC121143924	0.928508	0.499518	1.15882	0.103709	-0.581128	0.557215	0.304999	0.841509	1.85528	0.0012598	0.490496	0.641969	-0.63835	0.653352	-0.30533	0.989467	0.891103	0.313245	-1.05301	NA	0.272157	0.926746	0.766477	0.660635	1.83587	0.999983	1.14557	0.999778	-0.942831	0.827936	-0.26262	0.999992	0.570832	0.999994	-0.89789	0.999959
LOC121143925	1.96798	NA	0.304631	NA	-2.47873	NA	1.75241	NA	1.06011	NA	-1.1873	NA	-0.00839018	NA	0.251146	NA	-0.503724	NA	-0.564054	NA	-0.102786	NA	-0.0533684	NA	-0.0246045	NA	-0.164027	0.999778	0.0602227	NA	-0.0480727	0.999992	-0.174324	NA	-0.289977	0.999959
LOC121143926	-2.39785	NA	1.27764	0.806347	2.07654	NA	-3.29965	0.424281	0.309329	0.945821	-0.422846	NA	-0.641999	NA	-1.12581	0.972047	-0.0385261	NA	-0.605171	NA	-1.96376	NA	1.99736	NA	-1.82786	0.999983	-4.25927	0.999778	2.58032	0.599861	-0.0480761	0.999992	-0.174342	0.999994	1.08092	0.999959
LOC121143927	-0.356643	NA	-1.52577	NA	-2.15731	NA	-0.127335	NA	2.70341	NA	-1.38461	NA	-0.0083906	NA	0.251158	NA	-0.503749	NA	-0.564082	NA	-0.102791	NA	-0.053371	NA	0.066702	NA	-0.130641	0.999778	-1.81266	NA	0.967821	0.999992	1.06237	NA	-3.08834	0.999959
LOC121143928	-0.356626	NA	-0.563968	NA	-0.246079	NA	-0.127328	NA	0.309307	NA	-0.422816	NA	-0.00839018	NA	0.251146	NA	-0.503724	NA	-0.564054	NA	-0.102786	NA	-0.0533684	NA	-0.98633	NA	-0.164027	0.999778	0.0587618	NA	-0.0480727	0.999992	-1.53399	NA	-0.289977	0.999959
LOC121143929	-0.356637	NA	-0.563985	0.980327	-0.246087	NA	-0.127332	0.9961	-0.652439	0.966079	-1.38458	NA	0.396712	NA	5.50304	0.982211	-2.144	NA	-2.80564	NA	1.86818	NA	3.26155	NA	-0.0246053	0.999983	-0.164034	0.999778	0.060798	0.99886	-0.0480742	0.999992	-0.174332	0.999994	-0.289986	0.999959
LOC121143930	NA	NA	NA	NA	NA	NA	NA	NA	NA	NA	NA	NA	NA	NA	NA	NA	NA	NA	NA	NA	NA	NA	NA	NA	NA	NA	NA	NA	NA	NA	NA	NA	NA	NA	NA	NA
LOC121143931	-1.29054	NA	-0.563983	NA	1.75073	NA	-0.127332	NA	-1.30345	NA	-1.38458	NA	0.953361	NA	-0.710599	NA	-1.46549	NA	-0.56407	NA	-0.102788	NA	-0.0533698	NA	1.91177	NA	-1.27797	0.999778	-2.96683	NA	2.05596	0.999992	3.7917	NA	2.86731	0.999959
LOC121143932	-0.490952	0.869621	-0.650196	0.642835	0.596704	NA	-1.39051	0.313202	1.01067	0.264931	0.103047	0.955712	-0.00839079	NA	-2.55968	0.62055	1.95299	NA	-1.53479	NA	-2.32758	NA	1.68562	NA	0.338454	0.999983	0.681016	0.999778	-0.657553	0.706352	-0.167369	0.999992	-0.662901	0.999994	-1.1596	0.999959
LOC121143933	0.698516	0.671184	0.215738	0.83429	1.2944	0.0675881	0.238861	0.874905	1.77211	0.000280032	0.351074	0.72597	-0.0155352	0.999876	0.233402	0.98876	0.209647	0.811943	-0.710064	0.229402	-0.212934	0.921084	-0.00562942	0.997949	-0.511399	0.999983	0.364458	0.999778	-2.2968	0.0541744	0.258955	0.999992	-0.978145	0.999994	-0.753097	0.999959
LOC121143934	2.58133	NA	-0.86976	NA	-0.173454	NA	-0.916674	NA	-1.18076	NA	-0.569378	NA	1.87456	NA	0.251163	NA	0.458034	NA	1.18474	NA	0.568808	NA	0.908421	NA	0.903073	NA	-3.22592	0.999778	-2.21423	NA	-0.0480761	0.999992	-2.41138	NA	-0.289997	0.999959
LOC121143935	0.536434	NA	1.32446	NA	0.688435	NA	0.57903	NA	-1.38565	0.501254	-2.86707	NA	-0.00839079	NA	-0.710631	0.989467	0.931686	NA	0.3977	NA	2.37871	NA	0.908423	NA	-0.245992	0.999983	-0.702735	0.999778	-1.16423	NA	-0.573127	0.999992	-0.1313	NA	-0.448685	0.999959
LOC121143936	-0.356649	NA	-0.564005	NA	-0.246096	NA	-0.127337	NA	0.309327	0.959752	-0.422845	NA	-0.00839075	NA	0.251163	0.989467	-0.503758	NA	-0.564092	NA	-0.102792	NA	-0.0533719	NA	-0.971239	0.999983	-0.656059	0.999778	-2.82885	NA	-0.594229	0.999992	-1.35706	NA	-0.293494	0.999959
LOC121143937	-0.356648	NA	-1.52579	NA	0.715693	NA	-0.127337	NA	-1.43896	NA	-2.55441	NA	-0.00839072	NA	1.21295	NA	-0.503756	NA	-0.56409	NA	-1.06458	NA	1.60674	NA	-1.87996	NA	-1.16949	0.999778	-1.43743	NA	-0.00771458	0.999992	-0.139534	NA	-0.224676	0.999959
LOC121143938	0.677536	0.42893	0.0668278	0.935562	-0.271299	0.713523	0.279523	0.752452	-0.159643	0.78511	0.318151	0.651887	-2.41649	0.379548	-0.743095	0.964801	-1.17464	0.394847	2.31799	NA	-0.104427	0.992151	-0.338268	0.955845	-0.609118	0.999983	-0.160535	0.999778	-1.53021	0.603172	-0.930978	0.999992	0.456308	0.999994	-0.298966	0.999959
LOC121143939	-0.35665	NA	-0.564007	0.934506	-0.246096	NA	-0.127337	NA	0.309328	0.9528	-0.422846	NA	-0.00839077	NA	0.251163	0.989467	-0.503759	NA	-0.564094	NA	-0.102793	NA	-0.0533721	NA	0.776645	0.999983	0.416211	0.999778	-0.195653	NA	0.0342428	0.999992	-0.846397	NA	0.426497	0.999959
LOC121143940	0.390944	NA	-0.48451	0.80704	-0.262188	NA	-0.013016	0.996021	0.00922918	0.994407	0.245837	NA	2.45983	NA	0.251164	0.989467	1.90808	NA	-2.36056	NA	2.31812	NA	0.908423	NA	0.194113	0.999983	-0.288179	0.999778	1.1147	0.508955	0.316787	0.999992	0.492	0.999994	-1.78433	0.999959
LOC121143942	-0.356651	NA	-2.22631	0.650478	-0.246096	NA	-0.127337	0.99019	0.309328	0.949916	1.39437	NA	-0.00839077	NA	0.251163	0.989467	1.49971	NA	-0.564094	NA	-0.102793	NA	-0.0533721	NA	0.580064	0.999983	-0.19734	0.999778	-0.0220923	0.997813	-0.0491905	0.999992	-0.725616	0.999994	0.582827	0.999959
LOC121143943	1.51563	0.808014	0.333732	0.934452	-0.246097	NA	0.900413	0.823121	-0.621876	0.796487	-1.38464	0.717408	1.22059	NA	0.741883	0.880541	-0.963982	NA	-0.9373	NA	-0.894898	NA	-0.668434	NA	-0.394228	0.999983	0.433596	0.999778	0.464632	0.846115	0.377776	0.999992	0.229135	0.999994	1.09128	0.999959
LOC121143945	-2.26849	NA	-2.5366	0.37752	2.15671	NA	-0.127338	0.99019	-0.338785	0.924961	0.538949	NA	0.188408	NA	1.4715	0.826432	-0.50376	NA	-1.56313	NA	-1.2876	NA	-1.07337	NA	0.193896	0.999983	0.185069	0.999778	-3.8803	0.141966	0.522807	0.999992	0.0843784	0.999994	-0.477732	0.999959
LOC121143946	0.605144	0.968737	0.327736	0.936271	-1.20789	NA	-1.08913	0.838591	0.309329	0.93327	-3.37125	0.23076	-0.00839079	NA	0.251164	0.989467	-0.50376	NA	-0.564095	NA	-0.102793	NA	-0.0533722	NA	0.145153	0.999983	-0.438695	0.999778	-0.586699	0.813485	0.44388	0.999992	-0.159279	0.999994	-0.95028	0.999959
LOC121143947	-0.356651	0.971741	1.66169	0.523613	-3.08582	NA	1.74064	0.635302	2.79811	0.0713868	-0.422847	0.930745	0.307749	NA	0.0562295	0.989467	-0.373543	NA	0.0610625	NA	0.547788	NA	-1.22947	0.487669	0.185891	0.999983	0.914655	0.999778	-0.451859	0.878973	-0.749735	0.999992	0.473152	0.999994	0.599236	0.999959
LOC121143948	1.05659	0.887962	3.47595	0.11358	-0.246097	0.961126	0.737753	0.899681	3.31264	0.0511858	-1.21941	0.765005	0.505713	0.829034	0.116604	0.989467	-0.243812	0.883411	-0.931606	0.477885	-0.19749	0.981506	-2.54029	0.074121	0.940035	0.999983	1.82426	0.999778	-2.07458	0.583824	0.889566	0.999992	0.490438	0.999994	1.0838	0.999959
LOC121143949	-0.00137025	0.999445	0.131984	0.883986	-0.258657	0.729878	-0.1395	0.899095	0.233001	0.646901	0.0555365	0.946069	0.055573	0.979893	0.37468	0.85234	-0.718197	0.129957	-0.461042	0.338958	0.179444	0.911695	-0.67113	0.311906	0.0910824	0.999983	0.0931163	0.999778	0.0490023	0.996583	0.200982	0.999992	-0.280184	0.999994	-0.373491	0.999959
LOC121143950	-0.0453774	0.983311	-0.941481	0.274043	0.792156	0.464454	0.31703	0.849305	-1.58995	0.0316117	-0.276229	0.843361	-2.07806	0.259036	1.39295	0.539838	-0.127614	0.926117	-0.732025	0.567249	-0.349597	0.909944	-0.154308	0.990057	0.26654	0.999983	-0.293692	0.999778	-0.100833	0.982589	0.417597	0.999992	-0.049364	0.999994	0.250102	0.999959
LOC121143951	-0.432908	NA	-2.57393	NA	-0.477967	NA	-0.127338	NA	-1.53866	0.578423	-1.50185	NA	-2.85288	NA	0.21044	0.989467	0.945312	NA	-2.53154	NA	0.198312	NA	1.04056	NA	0.269887	0.999983	-0.725978	0.999778	0.675923	NA	-0.720096	0.999992	1.3419	NA	-0.316165	0.999959
LOC121143952	-2.28756	NA	0.340326	NA	1.23546	NA	1.71204	NA	-0.122002	NA	-1.88614	NA	0.734611	NA	3.12114	NA	0.458035	NA	1.21376	NA	2.13765	NA	0.724035	NA	0.0568709	0.999983	2.85995	0.999778	-0.903165	NA	-1.43292	0.999992	0.779508	NA	0.671797	0.999959
LOC121143954	-0.0677715	NA	-0.301563	NA	-0.830815	NA	-0.0796493	NA	-0.163427	NA	0.00643595	NA	0.953404	NA	-0.710631	0.989467	-0.50376	NA	-3.10297	NA	0.859002	NA	2.51377	NA	-0.986401	0.999983	1.28004	0.999778	0.0586196	NA	0.913718	0.999992	-0.174343	NA	0.671797	0.999959
LOC121143955	-0.0605932	0.984371	1.68205	0.128155	-1.65311	NA	-1.99518	0.13822	2.48697	0.00633473	1.50094	0.33274	-1.28103	NA	0.431037	0.989467	0.593323	NA	-0.938769	NA	-0.159725	NA	-0.322663	0.955682	-0.0246063	0.999983	-0.164044	0.999778	1.02043	0.881143	0.913719	0.999992	-0.174343	0.999994	-0.289998	0.999959
LOC121143956	0.297315	0.898534	0.397266	0.689975	-0.868618	0.3111	-1.10427	0.184144	-0.357399	0.641489	0.181505	0.905312	-1.14322	0.269193	-2.22441	0.0447624	0.769566	0.441712	-1.43309	0.155509	1.18942	0.393391	1.70852	0.123036	-0.0246063	0.999983	-0.164044	0.999778	-0.676091	0.874791	1.14779	0.999992	2.27661	0.999994	0.737266	0.999959
LOC121143957	-0.20962	NA	-0.531193	NA	-0.269935	NA	-0.301995	NA	0.290949	NA	1.25137	NA	-0.00839077	NA	0.251163	NA	-0.503759	NA	-0.564093	NA	-0.102793	NA	-0.053372	NA	-0.0246062	NA	-0.164044	0.999778	0.0586854	NA	-0.048076	0.999992	1.25289	NA	-0.289997	0.999959
LOC121143958	3.13676	NA	-2.37798	0.264894	0.0280335	NA	-1.82599	0.337931	-0.646788	0.732228	-0.225487	NA	0.285964	NA	2.83939	0.466019	-0.183336	NA	0.664253	NA	-0.129823	NA	-1.78146	NA	-0.927448	0.999983	-0.603785	0.999778	-3.5756	0.182627	-1.50102	0.999992	0.336256	0.999994	-2.82663	0.999959
LOC121143959	0.814572	NA	0.398943	NA	-0.82998	NA	-0.624061	NA	-0.848037	NA	0.0728709	NA	0.191214	NA	0.128386	NA	-2.29655	NA	0.3977	NA	-1.06459	NA	1.70682	NA	0.937188	0.999983	-2.53044	0.999778	-1.73534	NA	0.913718	0.999992	2.31041	NA	0.0529044	0.999959
LOC121143960	0.783443	0.714568	-1.03619	0.346414	-1.04238	NA	-0.919318	0.47978	-2.69655	0.00543896	0.0345429	0.983057	1.45526	NA	-0.286298	0.989467	-1.94112	NA	-2.31977	NA	-0.115991	NA	2.07451	NA	-0.560994	0.999983	0.82824	0.999778	1.69009	0.315947	-1.54351	0.999992	-0.673589	0.999994	0.0327905	0.999959
LOC121143961	-0.356651	NA	-2.96023	0.279571	3.67067	NA	0.818843	NA	1.39969	0.493056	-1.38464	NA	2.85919	NA	1.28739	0.917824	-4.02876	NA	-2.3833	NA	-1.12499	NA	-0.108938	NA	-0.0693307	0.999983	1.03268	0.999778	0.916663	NA	-0.303636	0.999992	-0.380238	NA	1.34063	0.999959
LOC121143962	0.262343	NA	2.12419	NA	-1.77857	NA	1.91449	NA	-0.915534	NA	0.538944	NA	-0.970178	NA	0.251162	NA	1.22437	NA	-0.56409	NA	-0.102792	NA	-0.0533718	NA	2.51066	NA	-0.0596793	0.999778	-2.39357	NA	1.74891	0.999992	-1.54057	NA	-0.0420918	0.999959
LOC121143963	0.514489	NA	-2.30061	NA	0.715684	NA	-2.3536	NA	-2.42557	NA	-0.718091	NA	-3.20617	NA	-0.710618	NA	-1.46553	NA	0.397692	NA	0.858985	NA	0.908405	NA	-0.986382	NA	-0.16404	0.999778	-1.81262	NA	1.94424	0.999992	1.24902	NA	-0.289992	0.999959
LOC121143964	-0.356626	NA	-0.563968	NA	-0.246079	NA	-0.127328	NA	0.309307	NA	-0.422816	NA	-0.00839018	NA	0.251146	NA	-0.503724	NA	-0.564054	NA	-0.102786	NA	-0.0533684	NA	-0.906533	NA	1.27673	0.999778	-0.902213	NA	0.913653	0.999992	0.323541	NA	0.671749	0.999959
LOC121143965	NA	NA	NA	NA	NA	NA	NA	NA	NA	NA	NA	NA	NA	NA	NA	NA	NA	NA	NA	NA	NA	NA	NA	NA	NA	NA	NA	NA	NA	NA	NA	NA	NA	NA	NA	NA
LOC121143966	-0.288049	0.962218	-1.55052	0.100753	-1.00884	NA	0.220071	0.919589	-1.46108	0.102594	1.644	0.253965	0.032188	NA	1.75824	0.398941	-1.45657	NA	-0.55612	NA	0.91702	NA	-0.472456	NA	-0.481447	0.999983	-1.08283	0.999778	-1.93323	0.0902324	0.155776	0.999992	-0.379608	0.999994	-0.907928	0.999959
LOC121143967	-1.37647	NA	-0.563968	NA	-3.14916	NA	-0.127328	NA	0.309307	NA	-0.422816	NA	-0.00839018	NA	0.251146	NA	-0.503724	NA	-0.564054	NA	-0.102786	NA	-0.0533684	NA	-0.0246045	NA	-0.164027	0.999778	0.0588793	NA	-0.0480727	0.999992	-0.174324	NA	-0.289977	0.999959
LOC121143968	-0.356626	NA	-0.563968	NA	-0.246079	NA	-0.127328	NA	-1.85368	NA	-0.422816	NA	-0.00839018	NA	0.251146	NA	-0.503724	NA	-0.564054	NA	-0.102786	NA	-0.0533684	NA	-0.0246045	NA	1.27671	0.999778	0.0588559	NA	-0.0480727	0.999992	-0.174324	NA	-0.289977	0.999959
LOC121143969	-0.35665	NA	-1.5258	NA	-0.246096	NA	-0.127337	NA	0.309328	NA	-0.422845	NA	-0.00839077	NA	0.251163	0.989467	1.51911	NA	-0.158386	NA	1.24129	NA	-1.01516	NA	0.0850821	0.999983	-1.49258	0.999778	0.802274	NA	0.623009	0.999992	-0.0394539	NA	1.88667	0.999959
LOC121143970	0.52254	NA	-0.313537	NA	-0.24418	NA	1.66184	NA	0.585289	NA	-0.646875	NA	-0.00839061	NA	0.251158	NA	-0.503749	NA	-0.564083	NA	-0.102791	NA	-0.0533711	NA	2.51504	NA	1.28356	0.999778	0.0592664	NA	-0.709785	0.999992	1.32298	NA	-0.289992	0.999959
LOC121143971	-1.54444	NA	0.657774	NA	-0.7754	NA	0.0672857	NA	1.6421	0.405147	2.0952	NA	0.60875	NA	1.3558	0.929094	-3.34329	NA	-3.43692	NA	-0.998823	NA	-2.31751	NA	2.43252	0.999983	-2.60696	0.999778	0.0586421	NA	-0.0480761	0.999992	-0.174343	NA	0.671797	0.999959
LOC121143972	-0.356626	NA	-0.563968	NA	-0.246079	NA	-0.127328	NA	0.309307	NA	-0.422816	NA	-0.00839018	NA	0.251146	NA	-0.503724	NA	-0.564054	NA	-0.102786	NA	-0.0533684	NA	-0.98633	NA	-0.164027	0.999778	-0.902644	NA	0.913653	0.999992	1.32753	NA	-2.59428	0.999959
LOC121143973	-0.356626	NA	-0.563968	NA	-0.246079	NA	-0.127328	NA	0.309307	NA	-0.422816	NA	-0.00839018	NA	0.251146	NA	-0.503724	NA	-0.564054	NA	-0.102786	NA	-0.0533684	NA	-0.0246045	NA	1.28378	0.999778	0.0588411	NA	-2.00187	0.999992	-0.174324	NA	-0.289977	0.999959
LOC121143975	NA	NA	NA	NA	NA	NA	NA	NA	NA	NA	NA	NA	NA	NA	NA	NA	NA	NA	NA	NA	NA	NA	NA	NA	NA	NA	NA	NA	NA	NA	NA	NA	NA	NA	NA	NA
LOC121143976	-1.31264	NA	1.34281	0.646512	0.634702	NA	-1.08913	0.834126	-0.652466	0.841469	-1.38464	NA	-0.00839079	NA	0.251164	0.989467	1.38094	NA	-0.564095	NA	-1.06459	NA	-0.0533722	NA	-0.224768	0.999983	0.180621	0.999778	-0.237155	0.95195	0.493555	0.999992	-0.810446	0.999994	-1.52918	0.999959
LOC121143977	0.605143	NA	-0.564007	0.93066	-1.20789	NA	-0.127337	0.99019	0.309328	0.949919	-2.27978	NA	0.934875	NA	4.22199	0.596916	-3.98874	NA	-1.01266	NA	3.46011	NA	-1.14427	NA	1.28721	0.999983	1.15272	0.999778	-0.781003	0.933544	1.47052	0.999992	-1.94991	0.999994	-3.70228	0.999959
LOC121143978	-0.356626	NA	-0.563968	NA	-0.246079	NA	-0.127328	NA	0.309307	NA	0.53891	NA	-0.00839018	NA	0.251146	NA	-0.503724	NA	-0.564054	NA	-0.102786	NA	-0.0533684	NA	-0.0246045	NA	-1.57049	0.999778	0.0589619	NA	-1.0098	0.999992	-0.174324	NA	-2.01006	0.999959
LOC121143979	-0.258602	0.917574	-0.958835	0.192292	-0.08825	0.958958	-1.09738	0.124209	-0.367086	0.604111	-0.0546514	0.961119	-0.770443	0.644204	0.445314	0.984793	0.135406	0.905013	0.337443	NA	0.54692	0.86874	-1.74528	0.205898	0.0261192	0.999983	-0.0942558	0.999778	-0.13253	0.943194	-0.0766094	0.999992	-0.338873	0.999994	0.289116	0.999959
LOC121143980	-0.144744	NA	-1.27977	0.543826	-0.0360865	NA	-1.42714	0.532164	-1.39264	0.31709	1.39324	NA	-2.56481	NA	-0.347982	0.989467	0.35114	NA	1.92122	NA	0.205275	NA	1.74782	NA	-0.595205	0.999983	0.783733	0.999778	-0.230847	0.971121	-0.0990405	0.999992	-1.16491	0.999994	0.340756	0.999959
LOC121143982	-0.395688	0.906675	-0.332613	0.844067	1.47456	0.207564	1.24385	0.321795	-1.2513	0.155616	1.25225	0.3248	-1.72581	0.347168	0.337447	0.989467	-0.443033	0.786737	-0.546064	0.750941	-0.538377	0.87718	-0.666681	0.84056	0.990069	0.999983	-0.733354	0.999778	-1.43651	0.74587	0.870712	0.999992	-0.190834	0.999994	-0.32483	0.999959
LOC121143985	0.0204888	0.989633	-0.360521	0.628791	-0.0113831	0.989263	0.440125	0.598246	-0.327915	0.56906	-0.709254	0.316301	0.0231079	0.999876	-0.383088	0.891222	0.322693	0.625886	-0.285397	0.66413	-0.39354	0.7581	-0.89984	0.201374	0.267336	0.999983	-0.348359	0.999778	-0.645179	0.445156	-0.156131	0.999992	-0.472816	0.999994	-0.300427	0.999959
LOC121143986	0.883369	NA	-1.34772	NA	4.21843	NA	1.35885	NA	-2.06435	0.563233	-1.22905	NA	-0.00839077	NA	-2.2132	0.942119	-1.46555	NA	-0.564093	NA	0.859	NA	-1.01516	NA	-1.30316	0.999983	-0.171227	0.999778	2.23587	NA	1.75992	0.999992	-0.174342	NA	-0.289997	0.999959
LOC121143987	0.743327	0.369996	-0.22007	0.766161	-0.488373	0.371426	-0.559333	0.386785	0.327261	0.505875	0.378767	0.569062	-1.19554	0.19884	-0.179179	0.989467	-0.897233	0.169019	-0.820016	0.217712	-0.402693	0.728226	-1.09403	0.172676	-0.201826	0.999983	-0.0557156	0.999778	-0.192301	0.857913	-0.309745	0.999992	0.009763	0.999994	0.0396305	0.999959
LOC121143988	-0.622198	0.819779	0.730565	0.580038	0.244855	0.904585	0.0563962	0.99019	-0.187108	0.899111	0.993259	0.464137	0.319146	0.90956	-0.847921	0.893238	1.42413	0.436727	-0.816252	NA	-2.19699	0.123459	-0.833256	0.831219	-0.0246063	0.999983	-0.164044	0.999778	0.0587096	0.996583	-0.0480762	0.999992	-0.174343	0.999994	-0.289998	0.999959
LOC121143989	-0.356626	NA	1.33469	NA	-0.246079	NA	-1.08905	NA	0.309307	NA	-0.422816	NA	-0.00839018	NA	0.251146	NA	-0.503724	NA	-0.564054	NA	-0.102786	NA	-0.0533684	NA	-0.0246045	NA	-0.164027	0.999778	0.0589011	NA	-0.0480727	0.999992	-1.53397	NA	-0.289977	0.999959
LOC121143990	0.515345	0.886289	-0.907971	0.471393	0.627268	NA	-0.821511	0.617648	0.432079	0.699517	0.108417	0.949687	0.499815	NA	1.12206	0.891897	0.482027	NA	-1.99366	NA	1.44163	NA	0.536896	NA	0.861188	0.999983	-3.91801	0.999778	-1.54224	0.658032	0.239285	0.999992	1.16648	0.999994	0.585016	0.999959
LOC121143991	0.666644	NA	-0.181212	NA	-0.512961	NA	0.517491	NA	0.879751	NA	-2.68152	NA	-0.00839078	NA	-0.719385	NA	0.436774	NA	-0.564094	NA	-0.102793	NA	-0.0533721	NA	-1.82761	0.999983	1.27749	0.999778	0.0585431	NA	0.913718	0.999992	-0.249663	NA	-0.289998	0.999959
LOC121143992	NA	NA	NA	NA	NA	NA	NA	NA	NA	NA	NA	NA	NA	NA	NA	NA	NA	NA	NA	NA	NA	NA	NA	NA	NA	NA	NA	NA	NA	NA	NA	NA	NA	NA	NA	NA
LOC121143993	-0.501176	0.936892	-0.600495	0.805023	2.3121	NA	1.3651	0.544123	-1.68927	0.235107	2.31006	0.29681	-0.00839079	NA	2.69649	0.672412	1.31423	NA	0.445945	NA	1.33957	NA	0.774666	NA	-0.0246063	0.999983	1.27795	0.999778	-0.903149	0.906225	0.913719	0.999992	1.26052	0.999994	-0.289998	0.999959
LOC121143995	-1.28216	NA	-1.20864	NA	-1.30197	NA	0.70135	NA	1.74723	NA	-1.62035	NA	-1.6776	NA	0.25116	NA	-0.503753	NA	-1.52587	NA	-2.01903	NA	-0.0533715	NA	-0.024606	NA	-0.164041	0.999778	-0.90277	NA	-0.0480755	0.999992	-1.85266	NA	-0.289994	0.999959
LOC121143996	-0.356626	NA	-0.563968	NA	-0.246079	NA	-0.127328	NA	0.309307	NA	-0.422816	NA	-2.66136	NA	0.251146	NA	0.458002	NA	-0.564054	NA	-1.91977	NA	1.72444	NA	1.82414	NA	-0.164027	0.999778	0.0592559	NA	-0.0480727	0.999992	-0.174324	NA	-0.289977	0.999959
LOC121143997	0.21032	NA	0.631349	0.727768	-1.31632	NA	0.268011	0.931998	-1.01748	0.401126	-0.647976	NA	-0.633416	NA	-1.0001	0.963182	-2.91898	NA	0.3977	NA	-3.19503	NA	1.00479	NA	0.526335	0.999983	-0.822653	0.999778	0.895108	0.683068	0.106027	0.999992	0.944033	0.999994	-0.610016	0.999959
LOC121143998	-0.294492	0.851882	0.0474058	0.957264	0.00398147	0.995995	-0.64993	0.364157	0.3044	0.576043	0.282409	0.742052	-0.446087	0.794849	0.77204	0.67055	0.361629	0.717404	-0.0173529	NA	-0.934482	0.382889	-0.898155	0.461912	-0.986402	0.999983	-0.164044	0.999778	-1.78928	0.657238	-0.943323	0.999992	-0.174343	0.999994	-0.289998	0.999959
LOC121143999	0.6051	NA	-1.33603	NA	-1.20781	NA	-5.08979	NA	0.309307	NA	-0.422816	NA	-0.00839018	NA	-0.71058	NA	0.458002	NA	-0.564054	NA	-2.62573	NA	-1.01509	NA	-0.0246045	NA	-0.164027	0.999778	0.059832	NA	-0.0480727	0.999992	-0.174324	NA	-0.289977	0.999959
LOC121144000	-0.356626	NA	-0.563968	NA	-0.246079	NA	-0.127328	NA	0.309307	NA	-0.422816	NA	-0.00839018	NA	-0.71058	NA	-0.503724	NA	-0.564054	NA	-0.102786	NA	-0.0533684	NA	-0.0246045	NA	-0.164027	0.999778	1.01785	NA	-0.0480727	0.999992	-0.174324	NA	-0.289977	0.999959
LOC121144001	-0.264837	NA	-1.18614	NA	-3.28689	NA	-0.289742	NA	-5.32734	NA	-0.53384	NA	-2.08424	NA	0.604501	0.989467	-0.503759	NA	-0.564094	NA	1.44138	NA	1.75088	NA	-0.9864	0.999983	-0.164044	0.999778	0.0586637	NA	-0.0480761	0.999992	-0.174342	NA	-0.289998	0.999959
LOC121144002	-0.520276	0.812118	-1.66351	0.0358467	-1.13486	0.245814	-0.88768	0.419287	-2.72382	5.32528e-05	-1.21566	0.251452	0.277669	0.895098	-0.38848	0.973966	0.776248	0.438783	0.0943806	0.941493	-0.126461	0.987073	0.849279	0.618365	-0.0246063	0.999983	-0.164044	0.999778	-0.903046	0.894521	-0.0480762	0.999992	-0.174343	0.999994	-0.289998	0.999959
LOC121144003	NA	NA	NA	NA	NA	NA	NA	NA	NA	NA	NA	NA	NA	NA	NA	NA	NA	NA	NA	NA	NA	NA	NA	NA	NA	NA	NA	NA	NA	NA	NA	NA	NA	NA	NA	NA
LOC121144004	-2.23484	NA	-1.18579	NA	-1.49967	NA	0.658404	NA	0.393153	NA	-0.888297	NA	-0.970184	NA	-0.71063	NA	-0.503759	NA	-0.564094	NA	0.859001	NA	0.908421	NA	-1.06535	0.999983	2.96069	0.999778	-0.454822	NA	-1.56823	0.999992	-0.744973	NA	-0.34248	0.999959
LOC121144005	-1.29937	NA	0.606265	0.835526	2.95799	NA	-0.741523	NA	-3.73268	0.0368631	-0.211963	NA	-0.970186	NA	-1.52694	0.928117	-0.50376	NA	1.36588	NA	-1.98034	NA	2.35959	NA	0.302779	0.999983	-0.500083	0.999778	0.479381	NA	0.932803	0.999992	-0.546622	NA	-0.904452	0.999959
LOC121144006	0.733191	0.548018	0.340889	0.698077	-0.753784	NA	-0.117924	0.952134	0.372493	0.548765	0.0496853	0.962764	-1.9867	NA	-0.360007	0.989467	0.857533	NA	-0.358457	NA	-0.37963	NA	0.386311	0.924821	-0.00503977	0.999983	0.424819	0.999778	-1.18661	0.661353	1.95339	0.999992	1.4362	0.999994	0.671797	0.999959
LOC121144007	-0.0871915	NA	2.20769	NA	2.1706	NA	1.6199	NA	3.13791	NA	2.36116	NA	-2.25437	NA	-0.31989	NA	-1.46555	NA	-0.564093	NA	-0.102793	NA	2.63507	NA	-0.0246062	0.999983	-0.164044	0.999778	0.0587251	NA	-0.048076	0.999992	-0.174342	NA	-0.289997	0.999959
LOC121144008	3.4935	NA	1.68218	NA	-2.73793	NA	-2.30121	NA	-0.27247	NA	0.286584	NA	3.60441	NA	1.21295	NA	-2.97701	NA	0.397698	NA	0.0965416	NA	4.22329	NA	-0.905566	0.999983	-1.57559	0.999778	-1.61511	NA	-1.00987	0.999992	2.21442	NA	-0.289997	0.999959
LOC121144009	0.225171	0.936173	-1.51093	0.0211206	0.0710018	0.960682	-0.346168	0.794664	-3.43452	9.48677e-08	-1.07429	0.231487	-0.00839079	0.999876	0.251164	0.989467	-0.50376	0.882221	-0.564095	NA	-0.102793	0.992151	-0.0533722	0.996107	0.756766	0.999983	-0.739263	0.999778	-0.190591	0.982606	0.180979	0.999992	0.0916369	0.999994	0.917849	0.999959
LOC121144010	0.412658	0.742957	-0.167803	0.847845	-0.137211	0.886854	0.398168	0.615777	1.09021	0.00924189	0.14492	0.890989	0.183448	0.847225	0.0972075	0.989467	-0.14368	0.847995	-0.138461	0.841534	0.384235	0.742084	0.143574	0.950307	-0.519951	0.999983	0.288751	0.999778	-1.23718	0.0507916	-0.34968	0.999992	-0.1375	0.999994	0.431302	0.999959
LOC121144011	0.0740346	NA	-0.363805	0.885464	-1.02442	NA	0.387906	NA	0.323822	0.844069	0.594598	NA	3.17495	NA	-1.52485	0.930089	0.458035	NA	1.25817	NA	2.68595	NA	-0.0533722	NA	2.41737	0.999983	-3.20723	0.999778	-1.82179	NA	-0.963514	0.999992	-0.202382	NA	-2.19631	0.999959
LOC121144012	-0.356651	0.971741	0.00445114	0.998808	-0.246097	NA	-5.60502	0.0133064	0.407807	0.918465	-0.422846	0.931885	1.12775	NA	0.81023	0.963182	0.812523	NA	0.564552	NA	-1.72278	NA	-1.36055	NA	1.84688	0.999983	-3.65022	0.999778	-0.235206	0.989415	1.32232	0.999992	-2.79159	0.999994	1.10556	0.999959
LOC121144013	-0.356626	NA	-1.52569	NA	-0.246079	NA	-1.08905	NA	0.309307	NA	-1.38454	NA	-0.00839018	NA	0.251146	NA	-0.503724	NA	-0.564054	NA	-0.102786	NA	-0.0533684	NA	-2.01002	NA	-0.164027	0.999778	-0.90229	NA	-1.0098	0.999992	1.12399	NA	-0.289977	0.999959
LOC121144014	1.70007	NA	0.14287	NA	-1.75395	NA	-2.92939	NA	1.09568	NA	1.06678	NA	-1.69263	NA	2.77984	NA	-0.503757	NA	-0.564092	NA	-0.102792	NA	1.39795	NA	-0.0246062	NA	-0.164043	0.999778	0.0588053	NA	-1.00987	0.999992	-0.174341	NA	-0.289997	0.999959
LOC121144015	-1.06059	NA	0.0726198	NA	-1.03388	NA	-1.48395	NA	-0.207313	NA	-0.366344	NA	-0.00839078	NA	0.251163	0.989467	-0.503759	NA	-0.564094	NA	-0.102793	NA	-0.0533721	NA	-0.0721483	0.999983	-0.669129	0.999778	-0.903107	NA	-0.288884	0.999992	-1.53962	NA	2.55243	0.999959
LOC121144016	-0.356626	NA	-0.563968	NA	-0.246079	NA	-0.127328	NA	0.309307	NA	-0.422816	NA	-0.00839018	NA	0.251146	NA	-0.503724	NA	-0.564054	NA	-0.102786	NA	-0.0533684	NA	-0.0246045	NA	-3.23292	0.999778	0.0588872	NA	-0.0480727	0.999992	-0.174324	NA	0.671749	0.999959
LOC121144017	-0.153449	0.971741	0.188802	0.90176	-0.172652	NA	-0.125222	0.971593	0.668692	0.406509	0.169172	0.930745	-1.36803	NA	-0.477558	0.957247	-2.20243	NA	0.206566	NA	-0.919371	NA	0.186123	0.983409	0.573848	0.999983	2.27864	0.999778	0.394475	0.949507	0.835955	0.999992	1.42711	0.999994	1.64118	0.999959
LOC121144018	-0.223226	0.958654	-0.805637	0.390864	0.0635296	NA	-0.967604	0.40397	0.0446511	0.961037	0.491251	0.677355	-0.152954	NA	1.69601	0.390454	-0.588014	NA	-1.60445	NA	0.91526	NA	-1.8487	0.271067	-0.986402	0.999983	1.27888	0.999778	-0.903125	0.894521	0.913719	0.999992	-0.174343	0.999994	-0.289998	0.999959
LOC121144019	0.297063	0.851882	0.721989	0.258896	0.0591812	0.960682	0.240195	0.833662	0.264475	0.646901	-0.155488	0.8979	-0.902125	0.482522	-0.64025	0.847208	-0.513221	0.554369	-0.671288	NA	0.25056	0.91703	-0.700348	0.642594	-0.874112	0.999983	-0.490396	0.999778	0.211294	0.902009	-0.814628	0.999992	-0.819962	0.999994	-0.715198	0.999959
LOC121144020	NA	NA	NA	NA	NA	NA	NA	NA	NA	NA	NA	NA	NA	NA	NA	NA	NA	NA	NA	NA	NA	NA	NA	NA	NA	NA	NA	NA	NA	NA	NA	NA	NA	NA	NA	NA
LOC121144021	NA	NA	NA	NA	NA	NA	NA	NA	NA	NA	NA	NA	NA	NA	NA	NA	NA	NA	NA	NA	NA	NA	NA	NA	NA	NA	NA	NA	NA	NA	NA	NA	NA	NA	NA	NA
LOC121144024	-0.356626	NA	-0.563968	NA	-0.246079	NA	-0.127328	NA	-0.652419	NA	-0.422816	NA	-0.00839018	NA	0.251146	NA	-0.503724	NA	-0.564054	NA	-0.102786	NA	-0.0533684	NA	-0.0246045	NA	1.27671	0.999778	0.0587678	NA	-0.0480727	0.999992	-0.174324	NA	-0.289977	0.999959
LOC121144025	0.78758	0.0595518	0.02619	0.9644	-0.12469	0.839557	0.400119	0.381899	0.8303	0.00376148	-0.327506	0.475961	0.155242	0.814629	0.163703	0.970755	0.0229408	0.963092	0.0260096	0.951619	0.127012	0.921084	0.309941	0.679239	-0.163094	0.999983	-0.10629	0.999778	-0.094772	0.935728	-0.218502	0.999992	-0.309408	0.999994	-0.181712	0.999959
LOC121144027	1.23643	0.0285198	0.34483	0.607961	-0.090772	0.934012	0.517373	0.444664	1.41933	0.000416829	-0.197082	0.818536	-0.119421	0.915527	0.663708	0.572491	-0.089106	0.893814	-0.392791	0.454041	0.469497	0.65853	0.441605	0.676514	-0.1454	0.999983	0.22954	0.999778	-1.36938	0.0221967	-0.365104	0.999992	0.0231811	0.999994	-0.774593	0.999959
LOC121144028	-0.137444	0.971741	-0.74146	0.443857	0.112593	NA	0.172335	0.942711	-1.19046	0.105356	0.591711	0.609146	-0.00839079	NA	-0.710631	0.989467	-0.50376	NA	-0.564095	NA	-0.102793	NA	-0.0533722	0.996107	-0.0246063	0.999983	-0.164044	0.999778	-1.81788	0.66401	-0.0480762	0.999992	-0.174343	0.999994	2.86582	0.999959
LOC121144029	2.22584	1.44217e-22	2.33324	7.55177e-25	-0.310747	0.429763	2.15784	3.67839e-21	2.61655	7.09611e-32	-0.173497	0.706386	0.705954	0.031902	-0.0433732	0.989467	-0.238023	0.492649	0.227922	0.490925	0.410943	0.38526	-0.200008	0.789852	1.54865	3.97771e-08	0.565275	0.999778	-0.0805019	0.948638	1.6243	1.74939e-08	0.790739	0.999994	0.153142	0.999959
LOC121144030	0.161086	NA	-0.563986	NA	-0.246087	NA	0.43678	NA	1.27107	NA	0.538928	NA	-0.00839046	NA	0.251154	NA	1.43281	NA	-0.564073	NA	-1.06455	NA	0.908388	NA	0.878656	NA	2.27295	0.999778	-1.91219	NA	-0.0702361	0.999992	2.26949	NA	2.33691	0.999959
LOC121144031	-1.76395	NA	-2.11439	NA	0.486717	NA	-0.332994	NA	-1.31536	NA	0.357008	NA	-0.00839076	NA	0.251163	0.989467	-0.503758	NA	-0.564093	NA	-0.102793	NA	-0.053372	NA	-0.0246062	0.999983	-0.164044	0.999778	0.0587443	NA	-0.048076	0.999992	-0.174342	NA	-0.289997	0.999959
LOC121144032	-0.356626	NA	-0.563968	NA	-0.246079	NA	-0.127328	NA	0.309307	NA	-0.422816	NA	-0.00839018	NA	0.251146	NA	-1.46545	NA	-0.564054	NA	-1.06451	NA	-0.0533684	NA	-0.0246045	NA	-0.164027	0.999778	1.01792	NA	-0.0480727	0.999992	-0.174324	NA	-0.289977	0.999959
LOC121144033	-1.26647	NA	-2.72093	NA	-0.246087	NA	-1.08909	NA	-1.96154	NA	-0.42283	NA	-1.67057	NA	-0.710604	NA	-1.4655	NA	-0.564073	NA	-0.102789	NA	-0.0533701	NA	1.43212	NA	1.27677	0.999778	-2.39424	NA	-0.0199776	0.999992	2.83398	NA	-0.289987	0.999959
LOC121144035	-0.0589058	0.971741	-0.827082	0.0220158	-0.968985	0.0186171	-1.063	0.00467204	-0.822469	0.0120348	-0.340476	0.515343	0.0223562	0.999876	0.574212	0.589771	-0.585592	0.24743	-0.554386	0.302239	-0.0882983	0.97129	-0.67536	0.348676	-0.0142666	0.999983	-0.437383	0.999778	0.357314	0.571831	-0.0202998	0.999992	-0.241608	0.999994	-0.325607	0.999959
LOC121144036	-0.410017	NA	-2.43829	NA	0.642068	NA	-2.66214	NA	1.66791	NA	-1.02203	NA	-0.00839065	NA	0.25116	NA	-0.503752	NA	-0.564086	NA	-0.102791	NA	-0.0533713	NA	-1.64737	NA	-1.57196	0.999778	0.0591783	NA	1.78074	0.999992	2.26951	NA	-1.25177	0.999959
LOC121144037	-0.356626	NA	-1.52569	NA	-0.246079	NA	-0.127328	NA	0.309307	NA	-0.422816	NA	-0.00839018	NA	2.20414	NA	-0.503724	NA	-0.564054	NA	-0.102786	NA	-0.0533684	NA	-0.0246045	NA	-0.164027	0.999778	0.0589155	NA	-0.0480727	0.999992	1.32753	NA	-0.289977	0.999959
LOC121144038	-0.349646	0.940547	0.10525	0.955506	-0.759938	NA	-1.25075	0.498539	-0.191576	0.919078	1.92381	0.249407	0.953404	NA	-1.55242	0.910196	0.0497931	NA	-0.564095	NA	-0.102793	NA	1.74791	NA	0.22161	0.999983	0.0804977	0.999778	0.332637	0.90685	0.405715	0.999992	0.291795	0.999994	0.343552	0.999959
LOC121144039	1.14581	0.160247	0.331091	0.689407	-0.237388	0.813825	0.327696	0.757561	1.52713	0.00145884	0.201502	0.850725	-0.0374723	0.999876	0.234902	0.985171	-0.283556	0.703339	-0.298866	0.661334	-0.0820078	0.988982	0.447742	0.728872	-0.0796669	0.999983	0.144747	0.999778	-2.32025	5.43378e-05	-0.306187	0.999992	-0.33199	0.999994	-0.107492	0.999959
LOC121144040	NA	NA	NA	NA	NA	NA	NA	NA	NA	NA	NA	NA	NA	NA	NA	NA	NA	NA	NA	NA	NA	NA	NA	NA	NA	NA	NA	NA	NA	NA	NA	NA	NA	NA	NA	NA
LOC121144041	-0.35665	NA	-0.564007	0.937222	-2.11564	NA	-0.127337	NA	0.309328	0.954937	-0.422845	NA	-0.00839076	NA	0.251163	0.989467	-0.503759	NA	-0.564093	NA	-0.102793	NA	-0.053372	NA	0.254093	0.999983	-0.0321104	0.999778	-1.34524	NA	-0.010807	0.999992	0.937102	NA	-0.854566	0.999959
LOC121144042	4.05274	NA	-3.4452	0.190661	1.64019	NA	0.875073	NA	-1.03243	0.624939	-0.599716	NA	2.15908	NA	-1.12714	0.940984	-0.395171	NA	-2.16338	NA	-1.04966	NA	0.358598	NA	-0.796948	0.999983	1.42084	0.999778	0.992843	NA	-0.099985	0.999992	1.02229	NA	2.14128	0.999959
LOC121144043	-3.76582	NA	-0.243602	NA	0.113848	NA	0.729438	NA	0.888488	NA	0.427879	NA	1.07833	NA	0.251163	NA	-0.503759	NA	-0.564093	NA	-0.102793	NA	-1.01516	NA	1.2375	NA	-0.171325	0.999778	-1.74691	NA	-0.383744	0.999992	-1.76252	NA	2.43005	0.999959
LOC121144044	-1.29923	NA	-2.38713	NA	-2.57795	NA	-1.26922	NA	-1.17399	NA	0.645721	NA	-0.00839078	NA	0.251164	0.989467	-1.46555	NA	-0.564094	NA	0.859001	NA	-1.99732	NA	0.750665	0.999983	0.651888	0.999778	-1.65626	NA	0.367725	0.999992	0.0712812	NA	0.33058	0.999959
LOC121144045	-0.356626	NA	-0.563968	NA	-0.246079	NA	-0.127328	NA	0.309307	NA	-0.422816	NA	-0.00839018	NA	0.251146	NA	-0.503724	NA	-0.564054	NA	-0.102786	NA	-0.0533684	NA	1.27385	NA	-0.164027	0.999778	-2.92016	NA	-1.91151	0.999992	-1.53401	NA	-0.289977	0.999959
LOC121144046	-1.55888	NA	-2.00774	NA	1.05703	NA	-2.97427	NA	-3.08713	NA	-0.681876	NA	-0.00839018	NA	0.251146	NA	-0.503724	NA	-0.564054	NA	-0.102786	NA	-0.0533684	NA	-0.0246045	NA	-0.164027	0.999778	0.0604426	NA	-0.0480727	0.999992	-0.174324	NA	-1.2517	0.999959
LOC121144047	-1.25233	0.761843	-1.56485	0.440383	2.69494	NA	0.679896	0.842918	-0.63561	0.744938	-0.6948	0.804509	2.44145	NA	0.108723	0.989467	3.1436	NA	-1.00973	NA	0.56743	NA	-3.89944	0.0899009	-0.640508	0.999983	-0.724841	0.999778	1.45167	0.674235	-0.293785	0.999992	0.22195	0.999994	-2.66836	0.999959
LOC121144049	-0.136732	0.971741	-1.40262	0.0242308	-0.129328	0.928379	-0.642383	0.48721	-0.141254	0.87616	0.174834	0.901669	-0.893123	0.28295	1.09862	0.381887	-0.816639	0.240125	0.0157657	0.984751	0.28248	0.895465	0.621711	0.615625	-0.0389483	0.999983	0.365583	0.999778	-0.934033	0.306882	0.157378	0.999992	-0.241089	0.999994	0.317447	0.999959
LOC121144050	0.079292	0.973001	-0.685218	0.430665	-0.36398	0.736934	-0.0781765	0.989781	-1.41747	0.02617	0.154145	0.922421	0.30925	0.871824	0.616475	0.869524	0.605716	0.623257	-0.180407	NA	-0.0707242	0.992151	-0.616021	0.828112	0.448794	0.999983	0.923825	0.999778	-0.0529339	0.996583	-0.0640496	0.999992	0.663062	0.999994	-0.429297	0.999959
LOC121144051	-0.458461	0.809782	-1.51852	0.0242308	-0.325102	0.783594	-0.722341	0.462518	-0.221621	0.801365	0.393604	0.718965	-1.61007	0.0497281	0.797579	0.687781	-1.14242	0.118061	-0.10426	0.911258	0.250521	0.921299	0.659773	0.638935	-0.307524	0.999983	0.428122	0.999778	-1.16963	0.20705	-0.0876686	0.999992	-0.292264	0.999994	0.537217	0.999959
LOC121144054	-0.571607	0.923041	-1.34033	0.558497	0.418724	NA	-1.52917	0.490157	-3.18159	0.106448	-1.77356	0.432845	-0.167215	NA	-0.641889	0.96582	1.25003	NA	0.385621	NA	-0.288501	NA	-1.2649	0.612722	-0.292367	0.999983	-1.63959	0.999778	-0.192151	0.988817	2.16438	0.999992	0.367651	0.999994	0.898915	0.999959
LOC121144055	0.0976837	0.973082	-1.97989	0.0203256	-0.938781	0.423562	-0.777618	0.564399	0.259807	0.822247	0.0288173	0.985463	-1.18565	0.386464	1.13436	0.633686	-1.20423	0.233871	0.0812511	0.961433	0.953372	0.611885	0.00224194	0.999283	0.326412	0.999983	0.336864	0.999778	-1.88021	0.0979076	0.542149	0.999992	-0.0726248	0.999994	0.541418	0.999959
LOC121144056	-1.81957	NA	-1.52569	NA	2.43313	NA	-0.127328	NA	0.309307	NA	-0.422816	NA	-0.00839018	NA	1.21287	NA	0.458002	NA	-0.564054	NA	1.84222	NA	-1.94779	NA	-0.98633	NA	-0.164027	0.999778	0.0594591	NA	-0.0480727	0.999992	-0.174324	NA	-0.289977	0.999959
LOC121144057	2.15632	NA	1.03332	NA	-0.0452716	NA	-1.06178	NA	0.707832	NA	-2.67351	NA	-0.00839067	NA	0.25116	NA	0.458029	NA	0.397695	NA	0.858991	NA	-0.0533715	NA	-0.024606	NA	-0.164041	0.999778	0.0590874	NA	-1.00986	0.999992	-0.174339	NA	2.33175	0.999959
LOC121144058	-1.29028	NA	-0.563968	NA	-0.246079	NA	-0.127328	NA	0.309307	NA	0.53891	NA	-0.00839018	NA	0.251146	NA	-0.503724	NA	-0.564054	NA	-0.102786	NA	-0.0533684	NA	-0.0246045	NA	-0.164027	0.999778	0.0587306	NA	-0.0480727	0.999992	-0.174324	NA	-0.289977	0.999959
LOC121144059	1.05298	NA	-2.03973	NA	-1.05083	NA	1.17656	NA	2.75222	NA	-1.83199	NA	-0.714285	NA	-1.47985	0.941464	1.41373	NA	0.232313	NA	1.22976	NA	1.76629	NA	-0.338653	0.999983	0.779843	0.999778	2.9798	NA	0.992861	0.999992	-2.47999	NA	0.692635	0.999959
LOC121144060	0.6051	NA	-0.563968	NA	0.790043	NA	-2.43823	NA	2.02183	NA	-0.422816	NA	-0.00839018	NA	0.251146	NA	-0.503724	NA	-0.564054	NA	-0.102786	NA	-0.0533684	NA	-0.98633	NA	-1.71619	0.999778	0.0593586	NA	-0.0480727	0.999992	-0.174324	NA	-0.289977	0.999959
LOC121144061	-0.356626	NA	-0.563968	NA	-0.246079	NA	-0.127328	NA	0.309307	NA	-0.422816	NA	-0.00839018	NA	0.251146	NA	-0.503724	NA	-0.564054	NA	-0.102786	NA	-0.0533684	NA	-0.0246045	NA	-0.164027	0.999778	0.0586621	NA	0.913653	0.999992	-0.174324	NA	-0.289977	0.999959
LOC121144062	NA	NA	NA	NA	NA	NA	NA	NA	NA	NA	NA	NA	NA	NA	NA	NA	NA	NA	NA	NA	NA	NA	NA	NA	NA	NA	NA	NA	NA	NA	NA	NA	NA	NA	NA	NA
LOC121144063	NA	NA	NA	NA	NA	NA	NA	NA	NA	NA	NA	NA	NA	NA	NA	NA	NA	NA	NA	NA	NA	NA	NA	NA	NA	NA	NA	NA	NA	NA	NA	NA	NA	NA	NA	NA
LOC121144065	NA	NA	NA	NA	NA	NA	NA	NA	NA	NA	NA	NA	NA	NA	NA	NA	NA	NA	NA	NA	NA	NA	NA	NA	NA	NA	NA	NA	NA	NA	NA	NA	NA	NA	NA	NA
LOC121144069	-1.46299	NA	-1.21184	NA	-0.185385	NA	-1.09733	NA	0.0977088	NA	-0.539742	NA	-1.96223	NA	0.251163	NA	-1.87905	NA	-0.564094	NA	-1.05886	NA	2.23592	NA	-0.9864	NA	1.28101	0.999778	-0.903135	NA	2.89629	0.999992	3.60207	NA	-1.81306	0.999959
LOC121144070	-0.356626	NA	-0.563968	NA	-0.246079	NA	-0.127328	NA	0.309307	NA	-2.3517	NA	0.953336	NA	0.251146	NA	-0.503724	NA	-0.564054	NA	-1.91977	NA	-0.0533684	NA	-0.0246045	NA	-0.164027	0.999778	0.0591484	NA	-0.0480727	0.999992	-0.174324	NA	0.671749	0.999959
LOC121144071	-0.356626	NA	-0.563968	NA	-0.246079	NA	-0.127328	NA	0.309307	NA	-0.422816	NA	-0.00839018	NA	0.251146	NA	-0.503724	NA	-0.564054	NA	-0.102786	NA	-0.0533684	NA	-0.0246045	NA	-0.164027	0.999778	0.0586621	NA	0.913653	0.999992	-0.174324	NA	-0.289977	0.999959
LOC121144072	-0.356626	NA	-0.563968	NA	-0.246079	NA	-0.127328	NA	0.309307	NA	-0.422816	NA	-0.00839018	NA	0.251146	NA	-0.503724	NA	-0.564054	NA	0.85894	NA	-0.0533684	NA	-0.0246045	NA	-0.164027	0.999778	0.0586621	NA	-0.0480727	0.999992	-0.174324	NA	-0.289977	0.999959
LOC121144073	-0.414746	NA	-1.52569	NA	-0.246079	NA	-0.127328	NA	2.02183	NA	-1.38454	NA	-0.00839018	NA	1.0892	NA	0.458002	NA	-0.564054	NA	-1.06451	NA	-0.0533684	NA	-0.0246045	NA	-0.164027	0.999778	0.0596443	NA	-0.0480727	0.999992	1.24832	NA	2.33819	0.999959
LOC121144076	-0.356626	NA	-0.563968	NA	-0.246079	NA	-0.127328	NA	2.02183	NA	-0.422816	NA	-0.00839018	NA	0.251146	NA	-0.503724	NA	-0.564054	NA	-0.102786	NA	-0.0533684	NA	-0.0246045	NA	-0.164027	0.999778	0.0588169	NA	-0.0480727	0.999992	-1.53399	NA	-0.289977	0.999959
LOC121144077	-0.356626	NA	-0.563968	NA	-0.246079	NA	-0.127328	NA	0.309307	NA	-0.422816	NA	-0.00839018	NA	0.251146	NA	-0.503724	NA	-0.564054	NA	-0.102786	NA	0.908358	NA	-0.0246045	NA	-0.164027	0.999778	0.0586621	NA	-0.0480727	0.999992	-0.174324	NA	-0.289977	0.999959
LOC121144078	NA	NA	NA	NA	NA	NA	NA	NA	NA	NA	NA	NA	NA	NA	NA	NA	NA	NA	NA	NA	NA	NA	NA	NA	NA	NA	NA	NA	NA	NA	NA	NA	NA	NA	NA	NA
LOC121144079	NA	NA	NA	NA	NA	NA	NA	NA	NA	NA	NA	NA	NA	NA	NA	NA	NA	NA	NA	NA	NA	NA	NA	NA	NA	NA	NA	NA	NA	NA	NA	NA	NA	NA	NA	NA
LOC121144080	NA	NA	NA	NA	NA	NA	NA	NA	NA	NA	NA	NA	NA	NA	NA	NA	NA	NA	NA	NA	NA	NA	NA	NA	NA	NA	NA	NA	NA	NA	NA	NA	NA	NA	NA	NA
LOC121144081	NA	NA	NA	NA	NA	NA	NA	NA	NA	NA	NA	NA	NA	NA	NA	NA	NA	NA	NA	NA	NA	NA	NA	NA	NA	NA	NA	NA	NA	NA	NA	NA	NA	NA	NA	NA
LOC121144082	0.550116	NA	-0.210473	0.928798	0.430766	NA	0.699858	NA	0.340706	0.843729	0.0234642	NA	-0.00839079	NA	0.251164	0.989467	-0.50376	NA	-0.564095	NA	-0.102793	NA	-0.0533722	NA	-0.0246063	0.999983	-0.164044	0.999778	-0.903203	NA	-1.00987	0.999992	-0.174343	NA	2.64498	0.999959
LOC121144083	0.6051	NA	-0.563968	NA	-0.246079	NA	-0.127328	NA	0.309307	NA	-0.422816	NA	-0.00839018	NA	0.251146	NA	-0.503724	NA	-0.564054	NA	-0.102786	NA	-0.0533684	NA	-0.0246045	NA	-0.164027	0.999778	0.0586621	NA	-0.0480727	0.999992	-0.174324	NA	-0.289977	0.999959
LOC121144084	0.598751	NA	0.733203	0.795738	0.310408	NA	0.786448	NA	1.13763	0.519414	-0.0713211	NA	-0.00839078	NA	-0.843527	0.989467	0.916314	NA	2.15284	NA	-2.28029	NA	-1.06926	NA	-0.0246063	0.999983	2.27865	0.999778	-0.903145	NA	-0.0480761	0.999992	-0.174343	NA	-0.289998	0.999959
LOC121144085	-0.356626	NA	-0.563968	NA	-0.246079	NA	-0.127328	NA	0.309307	NA	-0.422816	NA	-0.00839018	NA	0.251146	NA	-0.503724	NA	-0.564054	NA	-0.102786	NA	-0.0533684	NA	-0.0246045	NA	-0.164027	0.999778	-1.8018	NA	-0.0480727	0.999992	-0.174324	NA	-0.289977	0.999959
LOC121144086	1.6924	0.805095	2.25045	0.413758	-2.68185	NA	2.50478	0.422568	2.52521	0.298188	-1.38464	0.770271	-0.659009	NA	1.51016	0.839394	0.11534	NA	-0.658428	NA	-0.503818	NA	-4.26299	0.124492	-0.986401	0.999983	1.2778	0.999778	-1.75055	0.755948	0.913719	0.999992	-1.1202	0.999994	-1.51119	0.999959
LOC121144089	2.33264	NA	0.637631	NA	-0.246096	NA	-0.58873	NA	3.74209	NA	2.21592	NA	-0.00839077	NA	0.251163	NA	-0.503759	NA	-0.564094	NA	-0.102793	NA	-0.0533721	NA	1.35942	NA	-2.60929	0.999778	-2.80875	NA	0.644617	0.999992	1.61088	NA	2.13123	0.999959
LOC121144090	-0.356626	NA	-0.209444	NA	-1.20781	NA	-0.127328	NA	0.309307	NA	-0.422816	NA	0.953336	NA	0.251146	NA	-0.503724	NA	-0.564054	NA	-0.102786	NA	-0.0533684	NA	-0.0246045	NA	-0.164027	0.999778	0.0593308	NA	-0.0480727	0.999992	-1.88408	NA	-0.289977	0.999959
LOC121144091	-0.711556	0.798722	-0.966159	0.450619	0.0816598	NA	0.112239	0.99019	-3.24383	0.00152163	-0.172413	0.930878	-0.00839079	NA	0.251164	0.989467	-0.50376	NA	-0.564095	NA	-0.102793	NA	-0.0533722	NA	-0.0246063	0.999983	-0.164044	0.999778	0.0585884	0.996583	-0.0480762	0.999992	-0.174343	0.999994	-0.289998	0.999959
LOC121144092	NA	NA	NA	NA	NA	NA	NA	NA	NA	NA	NA	NA	NA	NA	NA	NA	NA	NA	NA	NA	NA	NA	NA	NA	NA	NA	NA	NA	NA	NA	NA	NA	NA	NA	NA	NA
LOC121144093	NA	NA	NA	NA	NA	NA	NA	NA	NA	NA	NA	NA	NA	NA	NA	NA	NA	NA	NA	NA	NA	NA	NA	NA	NA	NA	NA	NA	NA	NA	NA	NA	NA	NA	NA	NA
LOC121144094	-0.356626	NA	1.26636	NA	2.75262	NA	-0.127328	NA	0.309307	NA	-0.422816	NA	-0.00839018	NA	0.251146	NA	-0.503724	NA	-0.564054	NA	-0.102786	NA	-0.0533684	NA	-0.0246045	NA	-0.164027	0.999778	0.0589457	NA	-0.0480727	0.999992	-0.174324	NA	-0.289977	0.999959
LOC121144095	2.73003	NA	-0.563968	NA	-0.246079	NA	-0.127328	NA	0.309307	NA	-0.422816	NA	-0.00839018	NA	0.251146	NA	-0.503724	NA	-0.564054	NA	-0.102786	NA	-0.0533684	NA	-0.0246045	NA	-0.164027	0.999778	0.058818	NA	-0.0480727	0.999992	-0.174324	NA	-0.289977	0.999959
LOC121144097	1.41555	NA	-1.52569	NA	-0.246079	NA	-0.127328	NA	0.309307	NA	-0.422816	NA	-0.00839018	NA	0.251146	NA	-0.503724	NA	1.0938	NA	-0.102786	NA	-0.0533684	NA	-0.0246045	NA	-0.164027	0.999778	0.0589137	NA	-0.0480727	0.999992	-0.174324	NA	-0.289977	0.999959
LOC121144098	2.71639	NA	-0.563968	NA	-0.246079	NA	-0.127328	NA	1.27103	NA	-0.422816	NA	-0.00839018	NA	0.251146	NA	-0.503724	NA	-0.564054	NA	-0.102786	NA	-0.0533684	NA	-0.0246045	NA	-0.164027	0.999778	0.0588875	NA	-0.0480727	0.999992	-0.174324	NA	-0.289977	0.999959
LOC121144099	NA	NA	NA	NA	NA	NA	NA	NA	NA	NA	NA	NA	NA	NA	NA	NA	NA	NA	NA	NA	NA	NA	NA	NA	NA	NA	NA	NA	NA	NA	NA	NA	NA	NA	NA	NA
LOC121144100	-0.356626	NA	0.345804	NA	-0.246079	NA	0.834397	NA	2.70219	NA	-0.422816	NA	-0.00839018	NA	0.251146	NA	-0.503724	NA	-0.564054	NA	-0.102786	NA	-0.0533684	NA	-0.0246045	NA	-0.164027	0.999778	0.0590454	NA	-0.0480727	0.999992	-0.174324	NA	-0.289977	0.999959
LOC121144101	NA	NA	NA	NA	NA	NA	NA	NA	NA	NA	NA	NA	NA	NA	NA	NA	NA	NA	NA	NA	NA	NA	NA	NA	NA	NA	NA	NA	NA	NA	NA	NA	NA	NA	NA	NA
LOC121144102	-0.356626	NA	-0.563968	NA	-0.246079	NA	0.834397	NA	2.70219	NA	-0.422816	NA	-0.00839018	NA	0.251146	NA	-0.503724	NA	-0.564054	NA	-0.102786	NA	-0.0533684	NA	-0.0246045	NA	-0.164027	0.999778	0.0588376	NA	-0.0480727	0.999992	-0.174324	NA	-0.289977	0.999959
LOC121144103	4.08308	NA	-0.563968	NA	-0.246079	NA	1.4442	NA	2.16315	NA	-0.422816	NA	-0.00839018	NA	0.251146	NA	-0.503724	NA	-0.564054	NA	-0.102786	NA	-0.0533684	NA	-0.0246045	NA	-0.164027	0.999778	0.0591684	NA	-0.0480727	0.999992	-0.174324	NA	-0.289977	0.999959
LOC121144104	-0.356626	NA	-0.563968	NA	-0.246079	NA	0.834397	NA	0.309307	NA	-0.422816	NA	-0.00839018	NA	0.251146	NA	-0.503724	NA	-0.564054	NA	-0.102786	NA	-0.0533684	NA	-0.0246045	NA	-0.164027	0.999778	0.0586621	NA	-0.0480727	0.999992	-0.174324	NA	-0.289977	0.999959
LOC121144105	NA	NA	NA	NA	NA	NA	NA	NA	NA	NA	NA	NA	NA	NA	NA	NA	NA	NA	NA	NA	NA	NA	NA	NA	NA	NA	NA	NA	NA	NA	NA	NA	NA	NA	NA	NA
LOC121144106	-0.324998	0.898395	-0.751494	0.42026	-0.348879	NA	-0.161556	0.941593	-1.2074	0.0792041	-0.10375	0.9395	-0.00839079	NA	-0.710632	0.989467	-1.46556	NA	-0.564095	NA	0.859002	NA	-0.0533722	NA	-0.986402	0.999983	-1.60052	0.999778	-0.903194	0.894521	-0.0480762	0.999992	-1.59605	0.999994	-0.289998	0.999959
LOC121144107	-0.356626	NA	-0.563968	NA	-0.246079	NA	-0.127328	NA	0.309307	NA	-0.422816	NA	-0.00839018	NA	0.251146	NA	-0.503724	NA	-0.564054	NA	-0.102786	NA	-0.0533684	NA	-0.0246045	NA	1.27662	0.999778	1.54238	NA	0.913653	0.999992	1.32776	NA	1.54555	0.999959
LOC121144108	-0.356626	NA	-1.52569	NA	1.75177	NA	2.23037	NA	1.27103	NA	2.97566	NA	-0.00839018	NA	0.251146	NA	-0.503724	NA	-0.564054	NA	0.85894	NA	-0.0533684	NA	-0.0246045	NA	-1.71619	0.999778	0.0596268	NA	-0.0480727	0.999992	-0.174324	NA	-0.289977	0.999959
LOC121144109	-0.356626	NA	1.33469	NA	1.70113	NA	-0.127328	NA	0.309307	NA	-0.422816	NA	-0.00839018	NA	0.251146	NA	-0.503724	NA	-0.564054	NA	-0.102786	NA	-0.0533684	NA	1.17811	NA	1.3129	0.999778	-1.01941	NA	3.04801	0.999992	1.87868	NA	-0.826217	0.999959
LOC121144110	2.56695	NA	-0.00804633	NA	1.36837	NA	1.51742	NA	0.499996	NA	0.196021	NA	-0.00839072	NA	2.19531	NA	-0.503756	NA	-0.56409	NA	0.858995	NA	0.908416	NA	-0.0246061	NA	1.27694	0.999778	0.0588583	NA	-1.00986	0.999992	-0.174341	NA	-0.289996	0.999959
LOC121144111	0.682827	NA	-0.682158	0.758796	-1.08003	NA	-0.354783	NA	0.112696	0.952916	-0.367303	NA	-0.970186	NA	2.50102	0.681712	2.96354	NA	1.23841	NA	-0.66317	NA	0.279576	NA	2.70786	0.999983	-3.57796	0.999778	-1.3445	NA	0.245092	0.999992	-0.0736669	NA	2.40108	0.999959
LOC121144112	0.6051	NA	0.397758	NA	2.09387	NA	1.86048	NA	0.309307	NA	-0.422816	NA	-0.00839018	NA	0.251146	NA	-0.503724	NA	-0.564054	NA	-0.102786	NA	-0.0533684	NA	-0.98633	NA	-0.124721	0.999778	-3.04067	NA	-1.52719	0.999992	-1.50502	NA	-1.2517	0.999959
LOC121144113	-0.329697	0.962218	-0.92584	0.585499	-0.116562	NA	-0.809413	0.732578	-1.62006	0.198197	1.87514	0.32866	-0.0944876	NA	-0.137627	0.989467	0.281725	NA	-0.659754	NA	0.381369	NA	-1.97737	NA	-0.716104	0.999983	-0.866784	0.999778	-0.0366082	0.996583	0.488351	0.999992	-0.17847	0.999994	0.0389359	0.999959
LOC121144115	-0.414823	NA	-2.6033	NA	-0.246079	NA	-1.08905	NA	0.309307	NA	0.87828	NA	-0.00839018	NA	-0.71058	NA	-0.503724	NA	-0.564054	NA	-0.102786	NA	-0.0533684	NA	-0.0246045	NA	-0.164027	0.999778	2.82047	NA	-0.0480727	0.999992	1.24815	NA	-0.289977	0.999959
LOC121144117	4.08251	0.487425	-1.00203	0.872858	0.750239	NA	5.20514	0.166934	3.62298	0.209269	0.19619	0.972341	4.1562	NA	-2.45962	0.905947	1.38321	NA	4.2743	NA	4.84156	NA	-0.0364828	NA	4.7695	0.999983	-2.6092	0.999778	1.1897	0.90966	4.3257	0.999992	6.69446	0.999994	2.5501	0.999959
LOC121144118	NA	NA	NA	NA	NA	NA	NA	NA	NA	NA	NA	NA	NA	NA	NA	NA	NA	NA	NA	NA	NA	NA	NA	NA	NA	NA	NA	NA	NA	NA	NA	NA	NA	NA	NA	NA
LOC121144119	0.717839	NA	-1.39423	0.35702	1.07117	NA	0.0855849	NA	0.734014	0.558754	-0.708079	NA	0.730739	NA	-0.515441	0.989467	-2.36459	NA	1.2598	NA	0.443953	NA	-0.0993439	NA	-0.975959	0.999983	-0.87242	0.999778	-4.51047	NA	-1.19322	0.999992	-1.54198	NA	1.48368	0.999959
LOC121144120	0.0617614	0.971741	-0.728863	0.111779	-0.679249	0.195226	-0.0159666	0.99019	-0.629764	0.114484	-0.483045	0.413221	-0.727013	0.268774	0.0838756	0.989467	-0.155169	0.833406	-1.34905	0.00644903	-0.449755	0.643272	-0.491113	0.573274	0.336204	0.999983	-0.0942937	0.999778	-0.542184	0.463104	0.185158	0.999992	-0.283069	0.999994	-0.347521	0.999959
LOC121144121	0.995305	0.66579	-0.958165	0.453568	-0.170384	NA	-0.300871	0.902743	-0.800608	0.45185	0.765503	0.607114	-0.00839079	NA	0.251164	0.989467	-0.50376	NA	-0.564095	NA	-0.102793	NA	-0.0533722	0.996107	-0.0246063	0.999983	-0.164044	0.999778	0.0586092	0.996583	-0.0480762	0.999992	-0.174343	0.999994	-0.289998	0.999959
LOC121144130	NA	NA	NA	NA	NA	NA	NA	NA	NA	NA	NA	NA	NA	NA	NA	NA	NA	NA	NA	NA	NA	NA	NA	NA	NA	NA	NA	NA	NA	NA	NA	NA	NA	NA	NA	NA
LOC121144131	4.21854	NA	-0.564002	NA	-0.246094	NA	6.31186	NA	3.00893	NA	-0.422842	NA	0.953394	NA	0.251161	NA	-0.503754	NA	1.78048	NA	0.858993	NA	-1.8105	NA	1.76828	0.999983	1.27689	0.999778	-1.90626	NA	2.65285	0.999992	2.38017	NA	2.22678	0.999959
LOC121144132	-0.356626	NA	1.33469	NA	0.715647	NA	-0.127328	NA	1.27103	NA	0.53891	NA	-0.00839018	NA	0.251146	NA	-0.503724	NA	-0.564054	NA	-0.102786	NA	-0.0533684	NA	-0.0246045	NA	-0.164027	0.999778	0.0589424	NA	-0.0480727	0.999992	-0.174324	NA	-0.289977	0.999959
LOC121144133	-0.356626	NA	-0.563968	NA	1.75177	NA	-0.127328	NA	0.309307	NA	-0.422816	NA	-0.00839018	NA	0.251146	NA	-0.503724	NA	-0.564054	NA	-0.102786	NA	-0.0533684	NA	-0.0246045	NA	-0.164027	0.999778	0.0587381	NA	-0.0480727	0.999992	-0.174324	NA	-0.289977	0.999959
LOC121144134	-0.356626	NA	0.397758	NA	-0.246079	NA	-0.127328	NA	0.309307	NA	-0.422816	NA	0.953336	NA	-1.32763	NA	-0.503724	NA	-0.564054	NA	-0.102786	NA	-0.0533684	NA	1.45827	NA	1.28378	0.999778	-1.69282	NA	0.913653	0.999992	-0.174324	NA	-0.289977	0.999959
LOC121144135	NA	NA	NA	NA	NA	NA	NA	NA	NA	NA	NA	NA	NA	NA	NA	NA	NA	NA	NA	NA	NA	NA	NA	NA	NA	NA	NA	NA	NA	NA	NA	NA	NA	NA	NA	NA
LOC121144136	2.31457	NA	-3.72515	NA	3.07471	NA	-7.06566	NA	0.309307	NA	-3.94416	NA	-0.00839018	NA	0.251146	NA	-0.503724	NA	-0.564054	NA	-0.102786	NA	-0.0533684	NA	-0.0246045	NA	-0.164027	0.999778	0.06003	NA	-0.0480727	0.999992	-0.174324	NA	-0.289977	0.999959
LOC121144137	NA	NA	NA	NA	NA	NA	NA	NA	NA	NA	NA	NA	NA	NA	NA	NA	NA	NA	NA	NA	NA	NA	NA	NA	NA	NA	NA	NA	NA	NA	NA	NA	NA	NA	NA	NA
LOC121144138	NA	NA	NA	NA	NA	NA	NA	NA	NA	NA	NA	NA	NA	NA	NA	NA	NA	NA	NA	NA	NA	NA	NA	NA	NA	NA	NA	NA	NA	NA	NA	NA	NA	NA	NA	NA
LOC121144139	-2.65015	NA	-1.19053	NA	-0.246094	NA	0.439152	NA	-3.16952	NA	1.95923	NA	-0.00839069	NA	0.251161	NA	1.84814	NA	-0.564088	NA	2.34646	NA	-0.0533716	NA	-0.98639	NA	-3.08235	0.999778	2.43352	NA	-1.03429	0.999992	-0.423781	NA	0.671789	0.999959
LOC121144140	NA	NA	NA	NA	NA	NA	NA	NA	NA	NA	NA	NA	NA	NA	NA	NA	NA	NA	NA	NA	NA	NA	NA	NA	NA	NA	NA	NA	NA	NA	NA	NA	NA	NA	NA	NA
LOC121144141	-0.356649	NA	-0.564005	NA	-0.246096	NA	-0.127337	NA	0.309327	NA	-0.422844	NA	-0.00839074	NA	0.251162	0.989467	-0.503757	NA	-0.564092	NA	-0.102792	NA	-0.0533719	NA	0.723052	0.999983	0.829773	0.999778	-1.0058	NA	-2.01731	0.999992	-0.341025	NA	-1.25844	0.999959
LOC121144142	-0.356626	NA	-0.563968	NA	-0.246079	NA	-0.127328	NA	-1.30171	NA	-0.422816	NA	-0.00839018	NA	0.251146	NA	-0.503724	NA	-0.564054	NA	-0.102786	NA	-0.0533684	NA	-0.0246045	NA	-0.164027	0.999778	0.0587803	NA	0.913653	0.999992	-0.174324	NA	-0.289977	0.999959
LOC121144143	-0.356626	NA	-0.563968	NA	-0.246079	NA	-1.08905	NA	1.27103	NA	-0.422816	NA	-0.00839018	NA	0.251146	NA	-0.503724	NA	-0.564054	NA	-0.102786	NA	-0.0533684	NA	-0.0246045	NA	-0.164027	0.999778	0.0587326	NA	-0.0480727	0.999992	-0.174324	NA	-0.289977	0.999959
LOC121144144	NA	NA	NA	NA	NA	NA	NA	NA	NA	NA	NA	NA	NA	NA	NA	NA	NA	NA	NA	NA	NA	NA	NA	NA	NA	NA	NA	NA	NA	NA	NA	NA	NA	NA	NA	NA
LOC121144145	-0.356626	NA	-0.563968	NA	-0.246079	NA	-1.08905	NA	0.309307	NA	-0.422816	NA	-0.00839018	NA	0.251146	NA	-0.503724	NA	-0.564054	NA	-0.102786	NA	-0.0533684	NA	-2.01002	NA	-0.164027	0.999778	2.89652	NA	-0.0480727	0.999992	-1.53389	NA	-0.289977	0.999959
LOC121144146	NA	NA	NA	NA	NA	NA	NA	NA	NA	NA	NA	NA	NA	NA	NA	NA	NA	NA	NA	NA	NA	NA	NA	NA	NA	NA	NA	NA	NA	NA	NA	NA	NA	NA	NA	NA
LOC121144147	-0.356626	NA	-0.563968	NA	-0.246079	NA	-0.127328	NA	0.309307	NA	-0.422816	NA	-0.00839018	NA	0.251146	NA	-0.503724	NA	-0.564054	NA	-0.102786	NA	-0.0533684	NA	-2.01002	NA	-0.12976	0.999778	0.0594341	NA	-0.685536	0.999992	1.24835	NA	-0.289977	0.999959
LOC121144148	-0.356626	NA	-0.563968	NA	-0.246079	NA	-0.127328	NA	0.309307	NA	-0.422816	NA	-0.00839018	NA	0.251146	NA	-0.503724	NA	-0.564054	NA	-0.102786	NA	-0.0533684	NA	-0.0246045	NA	-0.164027	0.999778	0.0586621	NA	0.913653	0.999992	-0.174324	NA	-0.289977	0.999959
LOC121144149	-0.356649	NA	-0.564005	0.948745	-0.246096	NA	-0.127337	NA	0.309327	0.961025	-0.422844	NA	-0.00839074	NA	0.251162	0.989467	0.458033	NA	-0.564092	NA	-0.102792	NA	-0.0533719	NA	0.0267027	0.999983	0.336275	0.999778	-0.666354	NA	0.377906	0.999992	-1.45234	NA	-0.983277	0.999959
LOC121144150	-0.356649	NA	-0.564005	NA	-0.246096	NA	-0.127337	NA	0.309327	NA	-0.422844	NA	-0.00839074	NA	0.251162	0.989467	-0.503757	NA	-0.564092	NA	-0.102792	NA	-0.0533719	NA	0.916347	0.999983	-0.995069	0.999778	-0.900621	NA	0.389798	0.999992	0.955496	NA	-3.12701	0.999959
LOC121144151	-0.356631	NA	-0.563976	NA	-0.246083	NA	-0.12733	NA	0.309311	NA	-0.422822	NA	-0.00839031	NA	0.251149	NA	-0.503731	NA	-0.564063	NA	-0.102787	NA	-0.0533691	NA	-2.08095	NA	-2.5145	0.999778	-0.512662	NA	-1.90633	0.999992	-0.753666	NA	0.583937	0.999959
LOC121144152	-0.356649	NA	-0.564005	NA	-0.246095	NA	-0.127337	NA	0.309327	0.961995	-0.422844	NA	-0.00839074	NA	0.251162	0.989467	-0.503757	NA	-0.564092	NA	-0.102792	NA	-0.0533719	NA	1.11507	0.999983	-0.327235	0.999778	-5.54577	NA	-1.31177	0.999992	0.389701	NA	-0.230996	0.999959
LOC121144153	-0.356626	NA	-0.563968	NA	-0.246079	NA	-0.127328	NA	0.309307	NA	-0.422816	NA	-0.00839018	NA	0.251146	NA	-0.503724	NA	-0.564054	NA	-0.102786	NA	-0.0533684	NA	1.87888	NA	0.29028	0.999778	2.18552	NA	-2.86269	0.999992	2.19433	NA	-0.289977	0.999959
LOC121144154	0.683976	NA	0.677003	0.749776	-0.0971684	NA	0.150431	0.99019	1.21678	0.349816	-0.208526	NA	0.86648	NA	1.0446	0.914839	-1.23217	NA	-4.80305	NA	1.54813	NA	0.278527	NA	-0.933541	0.999983	-0.694401	0.999778	-2.7482	0.43226	-1.92437	0.999992	-0.681339	0.999994	3.96858	0.999959
LOC121144155	-0.356626	NA	-0.563968	NA	-0.246079	NA	-0.127328	NA	0.309307	NA	-0.422816	NA	-0.00839018	NA	0.251146	NA	-1.46545	NA	-0.860775	NA	-1.06451	NA	0.908358	NA	-0.0246045	NA	-0.164027	0.999778	0.0591096	NA	-0.0480727	0.999992	-0.174324	NA	-0.289977	0.999959
LOC121144156	0.161408	NA	-1.52575	NA	-3.13911	NA	-1.08909	NA	2.71169	NA	1.38213	NA	0.702447	NA	1.21291	NA	-0.503741	NA	-0.564074	NA	0.85897	NA	-1.15709	NA	-0.0246054	NA	-0.164035	0.999778	-0.90211	NA	-1.98179	0.999992	1.3258	NA	-0.289987	0.999959
LOC121144157	-0.89994	0.563627	-1.39535	0.109074	-1.20734	NA	-0.276498	0.888926	-1.36088	0.0934684	-0.661838	0.627617	2.58362	NA	0.403002	0.982179	-1.01827	NA	-0.196923	NA	-0.113945	NA	-2.445	0.184923	0.617951	0.999983	0.631246	0.999778	0.972157	0.525552	-0.430095	0.999992	-1.0459	0.999994	-0.640462	0.999959
LOC121144158	-0.356626	NA	1.30753	NA	-0.246079	NA	-0.127328	NA	1.27103	NA	0.53891	NA	-0.00839018	NA	2.12951	NA	-0.503724	NA	0.397672	NA	-0.85962	NA	-0.0533684	NA	-0.0246045	NA	-0.164027	0.999778	0.0593815	NA	-0.0480727	0.999992	-0.174324	NA	-0.289977	0.999959
LOC121144159	0.159576	0.971741	-1.51136	0.0610272	0.570897	0.619682	1.4484	0.131917	-0.801361	0.282733	0.263739	0.860316	0.224153	0.899166	0.987968	0.598557	-1.35936	0.093763	-0.580476	NA	0.811924	0.588831	-0.456986	0.841174	0.564818	0.999983	-1.60998	0.999778	1.45336	0.660471	1.4379	0.999992	1.27057	0.999994	-0.289998	0.999959
LOC121144160	NA	NA	NA	NA	NA	NA	NA	NA	NA	NA	NA	NA	NA	NA	NA	NA	NA	NA	NA	NA	NA	NA	NA	NA	NA	NA	NA	NA	NA	NA	NA	NA	NA	NA	NA	NA
LOC121144161	-0.356626	NA	-0.563968	NA	-1.20781	NA	-0.127328	NA	0.309307	NA	-0.422816	NA	-0.00839018	NA	0.251146	NA	-0.503724	NA	-0.564054	NA	-0.102786	NA	-0.0533684	NA	-0.617096	NA	1.04385	0.999778	0.489453	NA	0.233257	0.999992	1.43214	NA	4.10726	0.999959
LOC121144162	0.768697	0.465052	0.047188	0.961281	-0.661674	0.35608	-0.0934435	0.963917	0.762845	0.141433	0.231628	0.816941	-0.464501	0.590288	0.193445	0.989467	0.0557864	0.942929	-0.921519	0.100315	-0.250943	0.896883	0.589266	0.596076	-0.310554	0.999983	0.349798	0.999778	-1.12502	0.148762	-0.212033	0.999992	-0.0178378	0.999994	-0.450108	0.999959
LOC121144163	NA	NA	NA	NA	NA	NA	NA	NA	NA	NA	NA	NA	NA	NA	NA	NA	NA	NA	NA	NA	NA	NA	NA	NA	NA	NA	NA	NA	NA	NA	NA	NA	NA	NA	NA	NA
LOC121144164	0.0271589	0.986885	-0.750949	0.232303	-0.36688	0.665435	-0.40974	0.652031	-0.555698	0.293115	-0.386576	0.652532	0.283384	0.89517	0.436714	0.950031	0.386819	0.731648	1.51025	NA	-0.241795	0.934902	0.749058	0.657679	-0.482277	0.999983	0.167764	0.999778	1.67744	0.0293588	-0.0242309	0.999992	0.460796	0.999994	0.225313	0.999959
LOC121144165	-1.37175	NA	-0.0876775	NA	-1.11881	NA	0.167434	NA	-4.23627	NA	-1.96803	NA	-0.00839078	NA	0.251164	NA	0.408858	NA	0.3977	NA	-1.06588	NA	-2.49685	NA	3.1726	0.999983	2.86233	0.999778	0.595347	NA	2.8098	0.999992	3.58141	NA	-0.0962868	0.999959
LOC121144166	-0.490946	NA	-2.32348	NA	-0.246097	NA	-1.97449	NA	-2.33826	0.472365	0.290036	NA	-0.00839078	NA	0.251163	0.989467	0.458035	NA	-0.564094	NA	-0.102793	NA	-1.01517	NA	-1.2884	0.999983	-2.03125	0.999778	0.524251	NA	-0.607317	0.999992	-2.26783	NA	-0.3419	0.999959
LOC121144167	-1.32027	0.851982	0.2759	0.924665	-1.14292	NA	1.29592	0.733425	1.96671	0.239873	1.42037	0.68043	1.87743	NA	0.0274164	0.994792	-1.91751	NA	-1.52589	NA	-0.872533	NA	-1.68099	0.625706	-0.772257	0.999983	-0.500062	0.999778	-0.239119	0.909536	-1.08288	0.999992	-1.07301	0.999994	-1.07174	0.999959
LOC121144168	-0.356626	NA	-0.563968	NA	-1.20781	NA	-3.50426	NA	0.309307	NA	-0.422816	NA	-0.00839018	NA	0.251146	NA	-0.503724	NA	-0.564054	NA	-0.102786	NA	-0.0533684	NA	-0.0246045	NA	-0.164027	0.999778	0.0590141	NA	-0.0480727	0.999992	1.24835	NA	-0.289977	0.999959
LOC121144169	-0.00353383	0.99872	-1.03166	0.13884	-0.0481513	0.969332	-0.415233	0.723395	-0.575735	0.378864	0.380862	0.70928	-2.40419	0.395628	-0.313435	0.989467	-2.35873	0.34319	0.788056	NA	1.747	0.734734	-0.0533722	0.996107	-0.148665	0.999983	0.436783	0.999778	-0.0649295	0.996583	-0.865697	0.999992	0.130757	0.999994	-1.34718	0.999959
LOC121144170	3.43634	NA	1.61173	NA	2.3212	NA	2.48004	NA	1.25495	NA	-0.179194	NA	-0.00839075	NA	-2.06792	NA	-1.46555	NA	-1.52588	NA	-0.113031	NA	0.0674481	NA	-0.0246062	NA	1.27707	0.999778	-1.61789	NA	-0.0480759	0.999992	-2.8614	NA	-0.289997	0.999959
LOC121144172	0.637902	NA	0.617401	0.840192	0.331007	NA	0.254118	0.971549	1.25391	0.454573	-0.920756	NA	-0.879916	NA	0.658183	0.984793	-1.14072	NA	0.732742	NA	1.09138	NA	0.478679	NA	3.15322	0.999983	-1.62477	0.999778	-2.77117	0.464532	-1.89044	0.999992	1.27838	0.999994	-3.47977	0.999959
LOC121144173	-0.137614	0.971741	0.465545	0.693289	-0.117337	NA	-0.333285	0.86212	0.757755	0.329887	0.670503	0.609289	-0.21709	NA	-0.568054	0.940984	-0.170266	NA	-0.0673073	NA	-1.12743	NA	-1.24297	0.493	-0.714815	0.999983	1.10835	0.999778	-1.29346	0.499906	0.623847	0.999992	0.743293	0.999994	0.366112	0.999959
LOC121144174	-0.356626	NA	-1.26308	NA	0.715647	NA	-0.127328	NA	2.90173	NA	-0.422816	NA	-0.00839018	NA	0.251146	NA	-0.503724	NA	-0.564054	NA	-1.06451	NA	-0.0533684	NA	-0.0246045	NA	-0.164027	0.999778	0.0593846	NA	-1.0098	0.999992	-0.174324	NA	0.671749	0.999959
LOC121144175	NA	NA	NA	NA	NA	NA	NA	NA	NA	NA	NA	NA	NA	NA	NA	NA	NA	NA	NA	NA	NA	NA	NA	NA	NA	NA	NA	NA	NA	NA	NA	NA	NA	NA	NA	NA
LOC121144177	-0.356626	NA	-0.563968	NA	1.43459	NA	0.834397	NA	0.691195	NA	0.53891	NA	-0.970116	NA	-0.71058	NA	1.57037	NA	-1.52578	NA	-1.06451	NA	1.88369	NA	-0.98633	NA	-0.164027	0.999778	0.0600895	NA	-1.0098	0.999992	-0.174324	NA	-0.289977	0.999959
LOC121144178	-1.21603	NA	3.28856	NA	0.715647	NA	-2.46084	NA	-1.30171	NA	-0.422816	NA	-0.00839018	NA	0.251146	NA	-0.503724	NA	-0.564054	NA	-0.102786	NA	-0.0533684	NA	0.937121	NA	1.28379	0.999778	0.0599852	NA	-0.0480727	0.999992	-1.88408	NA	-2.01006	0.999959
LOC121144179	1.75037	NA	-1.08067	NA	0.715686	NA	-0.148566	NA	-1.92437	NA	1.37552	NA	-0.00839065	NA	0.25116	NA	-1.1137	NA	0.397694	NA	-2.03283	NA	-1.75044	NA	-0.0246059	NA	-0.16404	0.999778	-0.902647	NA	-0.0480754	0.999992	-0.174338	NA	0.671786	0.999959
LOC121144180	1.68539	NA	0.397758	NA	-0.246079	NA	-0.127328	NA	0.309307	NA	-0.422816	NA	-0.00839018	NA	-2.35988	NA	-0.503724	NA	-0.564054	NA	-0.102786	NA	0.908358	NA	-0.0246045	NA	-0.164027	0.999778	0.0590739	NA	-0.0480727	0.999992	-0.174324	NA	-0.289977	0.999959
LOC121144181	0.570451	0.800679	-0.390617	0.75386	-0.361681	NA	-0.239623	0.908962	0.376666	0.679219	-0.587967	0.630598	0.314432	NA	-1.08538	0.681083	0.505463	NA	0.50592	NA	0.536463	NA	-0.762117	0.689845	-0.481898	0.999983	-2.15544	0.999778	-1.00582	0.569296	-0.905598	0.999992	-0.378988	0.999994	-1.19013	0.999959
LOC121144182	-0.328549	NA	0.889458	NA	-2.11912	NA	-1.8878	NA	3.17635	NA	1.25865	NA	-3.30306	NA	0.251148	NA	0.458006	NA	1.64518	NA	1.72008	NA	-0.0533688	NA	-0.0246047	NA	-0.164029	0.999778	0.0602556	NA	-0.0480731	0.999992	-0.174326	NA	-0.289979	0.999959
LOC121144183	2.06668	NA	0.34319	NA	-1.1219	NA	1.60406	NA	1.59043	NA	-2.26368	NA	0.953401	NA	1.21295	NA	-0.503758	NA	-0.564093	NA	1.09652	NA	-0.148028	NA	0.937185	NA	-0.164043	0.999778	3.19533	NA	-0.048076	0.999992	-2.95748	NA	-1.25179	0.999959
LOC121144184	1.69553	NA	2.40362	NA	-0.0794377	NA	0.622053	NA	1.35213	NA	0.883758	NA	-0.00839078	NA	1.40861	NA	-3.40763	NA	-2.64402	NA	1.37869	NA	0.43345	NA	-0.282183	0.999983	-1.58221	0.999778	0.0586852	NA	2.42957	0.999992	-1.55838	NA	-2.06118	0.999959
LOC121144185	-0.356626	NA	-0.563968	NA	-0.246079	NA	-0.127328	NA	0.309307	NA	-0.422816	NA	-0.00839018	NA	0.251146	NA	-0.503724	NA	-0.564054	NA	-0.102786	NA	-0.0533684	NA	1.93167	NA	-0.164027	0.999778	0.058735	NA	-0.0480727	0.999992	-0.174324	NA	-0.289977	0.999959
LOC121144186	-0.356627	NA	1.34251	NA	1.43473	NA	-0.127329	NA	-1.3063	NA	-2.94584	NA	-0.00839021	NA	0.251147	NA	0.458004	NA	0.397673	NA	2.42749	NA	-1.0151	NA	-0.0246046	NA	0.877556	0.999778	0.0604788	NA	0.913656	0.999992	1.24834	NA	-0.289978	0.999959
LOC121144187	NA	NA	NA	NA	NA	NA	NA	NA	NA	NA	NA	NA	NA	NA	NA	NA	NA	NA	NA	NA	NA	NA	NA	NA	NA	NA	NA	NA	NA	NA	NA	NA	NA	NA	NA	NA
LOC121144188	1.54402	NA	-0.598308	NA	0.530834	NA	-0.961907	NA	2.15483	NA	-0.26541	NA	-0.00839076	NA	0.859318	NA	0.458034	NA	0.397699	NA	1.71509	NA	1.74108	NA	-0.0246062	NA	-0.164044	0.999778	0.058732	NA	-0.048076	0.999992	-2.39431	NA	0.671795	0.999959
LOC121144189	-0.439649	NA	-0.274689	0.90176	-0.766144	NA	-1.98312	NA	0.817467	0.462451	-0.129437	NA	-0.562437	NA	0.155883	0.989467	-1.56961	NA	-0.21182	NA	-0.687901	NA	-1.26895	NA	0.00761117	0.999983	2.16741	0.999778	1.4718	NA	0.844046	0.999992	-0.152164	NA	0.71768	0.999959
LOC121144190	NA	NA	NA	NA	NA	NA	NA	NA	NA	NA	NA	NA	NA	NA	NA	NA	NA	NA	NA	NA	NA	NA	NA	NA	NA	NA	NA	NA	NA	NA	NA	NA	NA	NA	NA	NA
LOC121144191	-0.719153	NA	0.920454	NA	0.128337	NA	1.98791	NA	1.34411	NA	0.189488	NA	0.953404	NA	0.180151	0.989467	-2.32742	NA	-0.564094	NA	-0.501639	NA	1.97753	NA	-0.986401	0.999983	-0.145361	0.999778	-1.79783	NA	-2.38954	0.999992	-2.45884	NA	-1.25179	0.999959
LOC121144192	-3.54748	NA	0.61552	NA	3.99621	NA	-0.717093	NA	-2.12032	NA	-0.924507	NA	-0.00839078	NA	-0.992729	0.989467	-3.30113	NA	1.16318	NA	-1.45277	NA	0.03064	NA	1.85919	0.999983	0.79838	0.999778	1.74002	NA	0.913718	0.999992	-2.43827	NA	-3.42791	0.999959
LOC121144193	-0.356644	NA	-0.870459	NA	-2.036	NA	-0.127335	NA	1.8464	NA	0.0683464	NA	-0.712593	NA	1.38813	NA	1.87644	NA	0.397692	NA	-1.05842	NA	-1.01515	NA	-0.0246058	NA	-0.164039	0.999778	0.0592043	NA	-0.0480752	0.999992	-1.53643	NA	-0.289992	0.999959
LOC121144194	-0.356626	NA	-0.563968	NA	-0.246079	NA	-0.127328	NA	-1.30171	NA	-0.422816	NA	-0.00839018	NA	0.251146	NA	-0.503724	NA	-0.564054	NA	-0.102786	NA	-0.0533684	NA	-0.0246045	NA	-0.164027	0.999778	0.0587097	NA	-0.0480727	0.999992	-0.174324	NA	-0.289977	0.999959
LOC121144195	NA	NA	NA	NA	NA	NA	NA	NA	NA	NA	NA	NA	NA	NA	NA	NA	NA	NA	NA	NA	NA	NA	NA	NA	NA	NA	NA	NA	NA	NA	NA	NA	NA	NA	NA	NA
LOC121144196	-1.29374	NA	-0.251474	NA	2.03592	NA	-1.44934	NA	-1.15435	NA	-0.422844	NA	1.68256	NA	-0.710627	NA	1.54457	NA	-0.564091	NA	-1.06458	NA	-2.58449	NA	2.19714	NA	1.28256	0.999778	-3.04629	NA	0.913713	0.999992	1.31158	NA	-0.478501	0.999959
LOC121144197	-0.909807	NA	0.100204	NA	0.605663	NA	0.34108	NA	-0.930674	NA	0.358031	NA	-1.80202	NA	1.21296	NA	-0.503759	NA	-0.564094	NA	-0.285696	NA	-1.53571	NA	0.87502	NA	-0.164044	0.999778	-0.117164	NA	0.155271	0.999992	-1.82288	NA	-1.98995	0.999959
LOC121144198	-0.356626	NA	1.85568	NA	-0.246079	NA	-0.127328	NA	-1.80898	NA	-0.422816	NA	-0.00839018	NA	-0.71058	NA	-0.503724	NA	-0.564054	NA	-0.102786	NA	-0.0533684	NA	-0.0246045	NA	-0.164027	0.999778	-0.902514	NA	1.94886	0.999992	-0.174324	NA	-0.289977	0.999959
LOC121144199	0.307185	0.925686	0.151637	0.91971	-0.697041	NA	-1.12524	0.254728	1.3499	0.0453902	1.27285	0.269194	-0.0252949	NA	-0.37922	0.989467	-1.16034	NA	0.561704	NA	0.184548	NA	1.56462	NA	-1.14707	0.999983	-0.426443	0.999778	-1.93779	0.471653	-0.371529	0.999992	0.417328	0.999994	0.114726	0.999959
LOC121144201	NA	NA	NA	NA	NA	NA	NA	NA	NA	NA	NA	NA	NA	NA	NA	NA	NA	NA	NA	NA	NA	NA	NA	NA	NA	NA	NA	NA	NA	NA	NA	NA	NA	NA	NA	NA
LOC121144202	NA	NA	NA	NA	NA	NA	NA	NA	NA	NA	NA	NA	NA	NA	NA	NA	NA	NA	NA	NA	NA	NA	NA	NA	NA	NA	NA	NA	NA	NA	NA	NA	NA	NA	NA	NA
LOC121144203	-0.356626	NA	0.397758	NA	-0.246079	NA	-0.127328	NA	0.309307	NA	-0.422816	NA	-0.00839018	NA	0.251146	NA	-0.503724	NA	-0.564054	NA	-0.102786	NA	-0.0533684	NA	-0.0246045	NA	-0.164027	0.999778	-0.902684	NA	0.913653	0.999992	-0.174324	NA	-3.55257	0.999959
LOC121144204	NA	NA	NA	NA	NA	NA	NA	NA	NA	NA	NA	NA	NA	NA	NA	NA	NA	NA	NA	NA	NA	NA	NA	NA	NA	NA	NA	NA	NA	NA	NA	NA	NA	NA	NA	NA
LOC121144205	-0.356626	NA	-0.563968	NA	-0.246079	NA	-0.127328	NA	0.309307	NA	-0.422816	NA	-0.00839018	NA	0.251146	NA	-0.503724	NA	-0.564054	NA	-0.102786	NA	-0.0533684	NA	-0.0246045	NA	-0.164027	0.999778	0.0587711	NA	2.39976	0.999992	-0.174324	NA	-0.289977	0.999959
LOC121144206	NA	NA	NA	NA	NA	NA	NA	NA	NA	NA	NA	NA	NA	NA	NA	NA	NA	NA	NA	NA	NA	NA	NA	NA	NA	NA	NA	NA	NA	NA	NA	NA	NA	NA	NA	NA
LOC121144208	NA	NA	NA	NA	NA	NA	NA	NA	NA	NA	NA	NA	NA	NA	NA	NA	NA	NA	NA	NA	NA	NA	NA	NA	NA	NA	NA	NA	NA	NA	NA	NA	NA	NA	NA	NA
LOC121144210	NA	NA	NA	NA	NA	NA	NA	NA	NA	NA	NA	NA	NA	NA	NA	NA	NA	NA	NA	NA	NA	NA	NA	NA	NA	NA	NA	NA	NA	NA	NA	NA	NA	NA	NA	NA
LOC121144213	-0.356626	NA	-0.563968	NA	-0.246079	NA	1.89448	NA	0.309307	NA	0.53891	NA	-0.00839018	NA	1.21287	NA	-2.55022	NA	-0.564054	NA	-0.102786	NA	-0.0533684	NA	-0.0246045	NA	-0.164027	0.999778	0.0591721	NA	-0.0480727	0.999992	-0.174324	NA	-0.289977	0.999959
LOC121144214	2.85549	NA	-0.288794	0.906585	0.183494	NA	-2.55749	NA	-0.364832	0.843843	1.93876	NA	-2.53206	NA	0.797905	0.977373	-0.530933	NA	-2.85819	NA	-0.138434	NA	-0.146908	NA	-0.350493	0.999983	-0.178009	0.999778	-3.09873	NA	-2.48944	0.999992	-0.146643	NA	1.51791	0.999959
LOC121144215	NA	NA	NA	NA	NA	NA	NA	NA	NA	NA	NA	NA	NA	NA	NA	NA	NA	NA	NA	NA	NA	NA	NA	NA	NA	NA	NA	NA	NA	NA	NA	NA	NA	NA	NA	NA
LOC121144216	NA	NA	NA	NA	NA	NA	NA	NA	NA	NA	NA	NA	NA	NA	NA	NA	NA	NA	NA	NA	NA	NA	NA	NA	NA	NA	NA	NA	NA	NA	NA	NA	NA	NA	NA	NA
LOC121144217	-0.356626	NA	-0.563968	NA	0.715647	NA	-0.127328	NA	-0.652419	NA	-0.422816	NA	-0.00839018	NA	1.21287	NA	-0.503724	NA	-2.20465	NA	-0.102786	NA	0.908358	NA	-0.0246045	NA	-0.164027	0.999778	0.0591351	NA	-0.0480727	0.999992	-0.174324	NA	-0.289977	0.999959
LOC121144218	-0.356626	NA	-0.563968	NA	-0.246079	NA	-0.127328	NA	0.309307	NA	-0.422816	NA	-0.00839018	NA	0.251146	NA	0.458002	NA	0.397672	NA	-0.102786	NA	-0.0533684	NA	-0.0246045	NA	-0.164027	0.999778	0.0587326	NA	-0.0480727	0.999992	-0.174324	NA	-0.289977	0.999959
LOC121144219	-0.356626	NA	-1.52569	NA	-1.20781	NA	-0.127328	NA	0.309307	NA	-0.422816	NA	-0.00839018	NA	0.251146	NA	-0.503724	NA	-0.564054	NA	-0.102786	NA	-0.0533684	NA	-0.0246045	NA	-0.164027	0.999778	0.0587326	NA	-0.0480727	0.999992	-0.174324	NA	-0.289977	0.999959
LOC121144220	NA	NA	NA	NA	NA	NA	NA	NA	NA	NA	NA	NA	NA	NA	NA	NA	NA	NA	NA	NA	NA	NA	NA	NA	NA	NA	NA	NA	NA	NA	NA	NA	NA	NA	NA	NA
LOC121144221	NA	NA	NA	NA	NA	NA	NA	NA	NA	NA	NA	NA	NA	NA	NA	NA	NA	NA	NA	NA	NA	NA	NA	NA	NA	NA	NA	NA	NA	NA	NA	NA	NA	NA	NA	NA
LOC121144222	NA	NA	NA	NA	NA	NA	NA	NA	NA	NA	NA	NA	NA	NA	NA	NA	NA	NA	NA	NA	NA	NA	NA	NA	NA	NA	NA	NA	NA	NA	NA	NA	NA	NA	NA	NA
LOC121144223	NA	NA	NA	NA	NA	NA	NA	NA	NA	NA	NA	NA	NA	NA	NA	NA	NA	NA	NA	NA	NA	NA	NA	NA	NA	NA	NA	NA	NA	NA	NA	NA	NA	NA	NA	NA
LOC121144224	NA	NA	NA	NA	NA	NA	NA	NA	NA	NA	NA	NA	NA	NA	NA	NA	NA	NA	NA	NA	NA	NA	NA	NA	NA	NA	NA	NA	NA	NA	NA	NA	NA	NA	NA	NA
LOC121144225	-1.98341	NA	-0.295874	NA	-0.638511	NA	-0.657649	NA	-1.60256	NA	-1.4818	NA	-0.00839072	NA	-0.756995	NA	-0.503756	NA	0.397697	NA	-0.102792	NA	2.13997	NA	-0.986394	NA	-0.164042	0.999778	3.2101	NA	-0.0480758	0.999992	1.25017	NA	-1.25178	0.999959
LOC121144226	NA	NA	NA	NA	NA	NA	NA	NA	NA	NA	NA	NA	NA	NA	NA	NA	NA	NA	NA	NA	NA	NA	NA	NA	NA	NA	NA	NA	NA	NA	NA	NA	NA	NA	NA	NA
LOC121144228	NA	NA	NA	NA	NA	NA	NA	NA	NA	NA	NA	NA	NA	NA	NA	NA	NA	NA	NA	NA	NA	NA	NA	NA	NA	NA	NA	NA	NA	NA	NA	NA	NA	NA	NA	NA
LOC121144229	-0.356626	NA	-1.52569	NA	-0.246079	NA	-0.127328	NA	0.309307	NA	-0.422816	NA	-0.00839018	NA	0.251146	NA	-0.503724	NA	-0.564054	NA	-0.102786	NA	-0.0533684	NA	-0.0246045	NA	-0.164027	0.999778	0.0586621	NA	-0.0480727	0.999992	-0.174324	NA	-0.289977	0.999959
LOC121144230	NA	NA	NA	NA	NA	NA	NA	NA	NA	NA	NA	NA	NA	NA	NA	NA	NA	NA	NA	NA	NA	NA	NA	NA	NA	NA	NA	NA	NA	NA	NA	NA	NA	NA	NA	NA
LOC121144231	NA	NA	NA	NA	NA	NA	NA	NA	NA	NA	NA	NA	NA	NA	NA	NA	NA	NA	NA	NA	NA	NA	NA	NA	NA	NA	NA	NA	NA	NA	NA	NA	NA	NA	NA	NA
LOC121144232	NA	NA	NA	NA	NA	NA	NA	NA	NA	NA	NA	NA	NA	NA	NA	NA	NA	NA	NA	NA	NA	NA	NA	NA	NA	NA	NA	NA	NA	NA	NA	NA	NA	NA	NA	NA
LOC121144234	NA	NA	NA	NA	NA	NA	NA	NA	NA	NA	NA	NA	NA	NA	NA	NA	NA	NA	NA	NA	NA	NA	NA	NA	NA	NA	NA	NA	NA	NA	NA	NA	NA	NA	NA	NA
LOC121144235	NA	NA	NA	NA	NA	NA	NA	NA	NA	NA	NA	NA	NA	NA	NA	NA	NA	NA	NA	NA	NA	NA	NA	NA	NA	NA	NA	NA	NA	NA	NA	NA	NA	NA	NA	NA
LOC121144236	NA	NA	NA	NA	NA	NA	NA	NA	NA	NA	NA	NA	NA	NA	NA	NA	NA	NA	NA	NA	NA	NA	NA	NA	NA	NA	NA	NA	NA	NA	NA	NA	NA	NA	NA	NA
LOC121144239	-0.356626	NA	-0.563968	NA	-0.246079	NA	-0.127328	NA	0.309307	NA	-0.422816	NA	-0.00839018	NA	0.251146	NA	-0.503724	NA	-0.564054	NA	-0.102786	NA	-0.0533684	NA	-0.0246045	NA	-0.164027	0.999778	2.91752	NA	-0.0480727	0.999992	-0.174324	NA	-0.289977	0.999959
LOC121144240	NA	NA	NA	NA	NA	NA	NA	NA	NA	NA	NA	NA	NA	NA	NA	NA	NA	NA	NA	NA	NA	NA	NA	NA	NA	NA	NA	NA	NA	NA	NA	NA	NA	NA	NA	NA
LOC121144242	-0.356626	NA	-0.563968	NA	-2.74389	NA	-0.127328	NA	-0.652419	NA	0.53891	NA	-0.00839018	NA	0.251146	NA	-0.503724	NA	-0.564054	NA	-0.102786	NA	-0.0533684	NA	-0.0246045	NA	-0.164027	0.999778	-0.902565	NA	-0.0480727	0.999992	2.20704	NA	-0.289977	0.999959
LOC121144243	-0.356626	NA	-3.15439	NA	-0.246079	NA	-0.127328	NA	0.309307	NA	-0.422816	NA	-0.00839018	NA	0.251146	NA	-0.503724	NA	-0.564054	NA	-0.102786	NA	-0.0533684	NA	-0.0246045	NA	-0.164027	0.999778	0.0587816	NA	-0.0480727	0.999992	-0.174324	NA	-0.289977	0.999959
LOC121144246	-0.356626	NA	-0.563968	NA	-0.246079	NA	-0.127328	NA	0.309307	NA	-0.422816	NA	-0.00839018	NA	0.251146	NA	-0.503724	NA	-0.564054	NA	-0.102786	NA	-1.01509	NA	-1.63787	NA	-0.164027	0.999778	0.0588906	NA	-0.0480727	0.999992	1.32753	NA	-0.289977	0.999959
LOC121144247	NA	NA	NA	NA	NA	NA	NA	NA	NA	NA	NA	NA	NA	NA	NA	NA	NA	NA	NA	NA	NA	NA	NA	NA	NA	NA	NA	NA	NA	NA	NA	NA	NA	NA	NA	NA
LOC121144248	-0.356626	NA	-0.563968	NA	-0.246079	NA	-0.127328	NA	0.309307	NA	-1.38454	NA	-0.00839018	NA	0.251146	NA	-0.503724	NA	-0.564054	NA	-0.102786	NA	-0.0533684	NA	-0.0246045	NA	-0.164027	0.999778	0.0586621	NA	-0.0480727	0.999992	-0.174324	NA	-0.289977	0.999959
LOC121144249	NA	NA	NA	NA	NA	NA	NA	NA	NA	NA	NA	NA	NA	NA	NA	NA	NA	NA	NA	NA	NA	NA	NA	NA	NA	NA	NA	NA	NA	NA	NA	NA	NA	NA	NA	NA
LOC121144250	-0.356626	NA	-0.563968	NA	-0.246079	NA	-0.127328	NA	0.309307	NA	-0.422816	NA	-0.00839018	NA	-0.71058	NA	-0.503724	NA	-0.564054	NA	-0.102786	NA	2.61633	NA	-0.98633	NA	-0.164027	0.999778	0.0589284	NA	-0.0480727	0.999992	-0.174324	NA	-0.289977	0.999959
LOC121144251	NA	NA	NA	NA	NA	NA	NA	NA	NA	NA	NA	NA	NA	NA	NA	NA	NA	NA	NA	NA	NA	NA	NA	NA	NA	NA	NA	NA	NA	NA	NA	NA	NA	NA	NA	NA
LOC121144252	-1.29026	NA	-0.563968	NA	-0.246079	NA	-0.127328	NA	0.309307	NA	-0.422816	NA	-0.00839018	NA	0.251146	NA	-0.503724	NA	-0.564054	NA	-0.102786	NA	-0.0533684	NA	-0.0246045	NA	-0.164027	0.999778	1.01785	NA	-0.0480727	0.999992	-0.174324	NA	-0.289977	0.999959
LOC121144253	-0.356626	NA	-0.563968	NA	-0.246079	NA	-0.127328	NA	0.309307	NA	-0.422816	NA	-0.00839018	NA	0.251146	NA	-0.503724	NA	-0.564054	NA	-0.102786	NA	-0.0533684	NA	-0.0246045	NA	-1.57048	0.999778	0.0586947	NA	-0.0480727	0.999992	-0.174324	NA	-0.289977	0.999959
LOC121144254	NA	NA	NA	NA	NA	NA	NA	NA	NA	NA	NA	NA	NA	NA	NA	NA	NA	NA	NA	NA	NA	NA	NA	NA	NA	NA	NA	NA	NA	NA	NA	NA	NA	NA	NA	NA
LOC121144256	0.704715	0.190922	0.0149162	0.981833	-0.281956	0.594013	0.205305	0.768078	0.427626	0.214408	-0.330228	0.513155	0.196658	0.775393	0.310721	0.862645	-0.136732	0.811368	-0.370265	0.3618	0.0534018	0.990297	0.373639	0.647746	0.0476106	0.999983	0.0294861	0.999778	0.34568	0.616881	-0.442163	0.999992	0.172955	0.999994	-0.195458	0.999959
LOC121144257	NA	NA	NA	NA	NA	NA	NA	NA	NA	NA	NA	NA	NA	NA	NA	NA	NA	NA	NA	NA	NA	NA	NA	NA	NA	NA	NA	NA	NA	NA	NA	NA	NA	NA	NA	NA
LOC121144258	-0.356626	NA	1.90167	NA	-1.07155	NA	-0.127328	NA	0.309307	NA	-0.422816	NA	-0.00839018	NA	0.251146	NA	-0.503724	NA	-0.564054	NA	-0.102786	NA	-0.0533684	NA	-0.0246045	NA	-0.164027	0.999778	-0.902611	NA	0.913653	0.999992	-0.174324	NA	-0.289977	0.999959
LOC121144259	-0.356626	NA	-0.563968	NA	-0.246079	NA	-0.127328	NA	0.309307	NA	-0.422816	NA	-0.00839018	NA	0.251146	NA	-0.503724	NA	-0.564054	NA	-0.102786	NA	-0.0533684	NA	-0.0246045	NA	-0.164027	0.999778	0.0590865	NA	-0.0480727	0.999992	0.969572	NA	-1.2517	0.999959
LOC121144260	NA	NA	NA	NA	NA	NA	NA	NA	NA	NA	NA	NA	NA	NA	NA	NA	NA	NA	NA	NA	NA	NA	NA	NA	NA	NA	NA	NA	NA	NA	NA	NA	NA	NA	NA	NA
LOC121144261	NA	NA	NA	NA	NA	NA	NA	NA	NA	NA	NA	NA	NA	NA	NA	NA	NA	NA	NA	NA	NA	NA	NA	NA	NA	NA	NA	NA	NA	NA	NA	NA	NA	NA	NA	NA
LOC121144263	0.848229	0.471498	-0.255796	0.805244	-0.120005	0.931264	0.587049	0.524656	0.717868	0.221248	0.201373	0.871256	-0.253352	0.835364	0.614262	0.803233	-0.538262	0.504302	-0.612778	0.362753	-0.364205	0.855356	0.118659	0.98667	-0.212509	0.999983	-0.203416	0.999778	-2.47116	0.000643239	-0.312221	0.999992	-0.460197	0.999994	0.113963	0.999959
LOC121144264	0.275149	0.8499	-0.941432	0.0578592	-0.226906	0.784206	-0.626791	0.324785	-0.765119	0.0834493	0.456164	0.509525	0.160515	0.927831	0.494886	0.860139	-0.675672	0.365053	-0.416418	0.653474	-0.591367	0.622017	-0.844882	0.387781	-0.058892	0.999983	-0.0626147	0.999778	0.403127	0.638861	-0.0686551	0.999992	0.241954	0.999994	0.293921	0.999959
LOC121144267	-0.356626	NA	-0.563968	NA	-0.246079	NA	-0.127328	NA	0.309307	NA	-0.422816	NA	-0.00839018	NA	0.251146	NA	-0.503724	NA	-0.564054	NA	-0.102786	NA	-0.0533684	NA	-0.664065	NA	-0.796097	0.999778	0.959861	NA	1.81483	0.999992	3.29966	NA	1.58907	0.999959
LOC121144268	-0.35665	NA	-1.5258	NA	-0.246096	NA	-0.127337	NA	1.27112	0.79242	0.538947	NA	-0.00839077	NA	0.251163	0.989467	-0.503759	NA	-0.564094	NA	-0.102793	NA	-0.0533721	NA	-0.304565	0.999983	-0.518523	0.999778	-0.0897559	NA	0.0187952	0.999992	0.403568	NA	1.74642	0.999959
LOC121144269	0.489047	0.784214	0.185416	0.885861	-0.374419	0.70995	0.105371	0.967527	1.64825	0.00228502	0.389234	0.70201	-0.243885	0.83943	0.354244	0.954669	-0.247039	0.784627	-1.00192	0.108931	-0.229899	0.922975	0.351555	0.870333	-0.0158376	0.999983	0.249672	0.999778	-1.40157	0.266418	-0.525761	0.999992	-0.0798022	0.999994	-1.22861	0.999959
LOC121144270	-0.356626	NA	-0.563968	NA	-0.246079	NA	0.834397	NA	0.309307	NA	-0.422816	NA	-0.00839018	NA	0.251146	NA	-0.503724	NA	-0.564054	NA	-0.102786	NA	-0.0533684	NA	1.82414	NA	-0.164027	0.999778	0.0587977	NA	-0.0480727	0.999992	-0.174324	NA	-0.289977	0.999959
LOC121144271	-0.356626	NA	-0.563968	NA	-0.246079	NA	-0.127328	NA	0.309307	NA	-0.422816	NA	-0.00839018	NA	0.251146	NA	-0.503724	NA	-0.564054	NA	-0.102786	NA	-0.0533684	NA	-2.01321	NA	4.08638	0.999778	-3.77964	NA	3.93551	0.999992	-3.7518	NA	-0.718221	0.999959
LOC121144272	-0.356626	NA	-0.563968	NA	-0.246079	NA	-0.127328	NA	0.309307	NA	-0.422816	NA	-0.00839018	NA	0.251146	NA	-0.503724	NA	-0.564054	NA	-0.102786	NA	-0.0533684	NA	-1.06256	NA	-0.164027	0.999778	-0.902074	NA	-2.58722	0.999992	3.85421	NA	1.9895	0.999959
LOC121144273	-0.356645	NA	-2.24221	NA	-1.19461	NA	-0.127336	NA	2.02908	NA	-1.33386	NA	-0.815224	NA	0.25116	NA	-0.503752	NA	-0.564086	NA	-0.102791	NA	-0.0533713	NA	0.818539	NA	2.2786	0.999778	0.05904	NA	-0.912967	0.999992	-0.362763	NA	-2.01686	0.999959
LOC121144274	2.64027	0.620832	-0.564008	0.912775	-0.246097	NA	-0.127338	0.99019	0.309329	0.939201	-2.88321	0.407951	-0.00839078	NA	0.251164	0.989467	-0.50376	NA	-0.564095	NA	-1.98618	NA	-0.0533722	0.996445	0.163496	0.999983	-0.865272	0.999778	0.398751	0.948823	0.266049	0.999992	0.126087	0.999994	-0.219887	0.999959
LOC121144275	-0.356626	NA	-0.563968	NA	-0.246079	NA	-0.127328	NA	3.09355	NA	-0.422816	NA	-0.00839018	NA	0.251146	NA	-0.503724	NA	-0.564054	NA	-0.102786	NA	-0.0533684	NA	-0.0246045	NA	-0.164027	0.999778	0.0587958	NA	-0.0480727	0.999992	-0.174324	NA	-0.289977	0.999959
LOC121144276	-0.356626	NA	-0.563968	NA	-0.246079	NA	-0.127328	NA	0.309307	NA	-0.422816	NA	-0.00839018	NA	0.251146	NA	-0.503724	NA	-0.564054	NA	-0.102786	NA	-0.0533684	NA	1.82414	NA	-1.27851	0.999778	-1.80109	NA	-0.0480727	0.999992	-0.0321623	NA	0.671749	0.999959
LOC121144277	-0.356626	NA	-0.563968	NA	-0.246079	NA	-0.127328	NA	1.94	NA	-1.38454	NA	-0.00839018	NA	0.251146	NA	-0.503724	NA	-0.564054	NA	-0.102786	NA	-0.0533684	NA	-0.0246045	NA	-0.164027	0.999778	0.0589228	NA	-0.0480727	0.999992	-0.174324	NA	-0.289977	0.999959
LOC121144279	0.221976	0.898819	-0.439442	0.493949	-0.588758	0.364973	-0.13825	0.913156	-0.372941	0.471794	-0.227257	0.792482	-0.819448	0.481726	0.234958	0.989467	-0.365813	0.729834	-1.30038	0.0616346	-0.208109	0.935106	-0.858924	0.537989	0.334364	0.999983	-0.418467	0.999778	-0.918727	0.348471	0.999762	0.999992	0.351388	0.999994	-0.839919	0.999959
LOC121144280	0.56744	0.827393	2.34236	0.00498706	-0.0446098	0.978812	-1.34548	0.246818	1.80399	0.0229059	0.197206	0.929797	-0.165787	0.956624	0.61714	0.929094	0.0613139	0.966825	-1.53133	0.14035	-0.238568	0.956373	-0.315203	0.943245	0.208773	0.999983	1.23034	0.999778	0.14301	0.989168	0.216517	0.999992	1.16603	0.999994	1.12177	0.999959
LOC121144281	-2.30205	NA	0.584014	NA	2.07255	NA	0.422465	NA	0.309329	NA	0.199911	NA	0.953403	NA	0.251163	NA	-0.503759	NA	3.27384	NA	-1.06459	NA	-2.41969	NA	-0.0860679	0.999983	-1.12359	0.999778	0.884595	NA	0.209983	0.999992	-1.77059	NA	3.03695	0.999959
LOC121144282	0.268605	0.962218	-0.927612	0.446651	-1.66151	NA	-1.17415	0.364442	-2.06776	0.0298976	-2.05856	0.118636	-0.0802511	NA	-2.03117	0.686425	-1.24897	NA	1.02522	NA	-0.170794	NA	-0.824783	NA	-0.0246063	0.999983	2.27731	0.999778	0.786052	0.830377	-0.0480762	0.999992	1.27221	0.999994	1.61629	0.999959
LOC121144283	-0.356626	NA	-0.563968	NA	-0.246079	NA	-0.127328	NA	0.309307	NA	-0.422816	NA	-0.00839018	NA	0.251146	NA	-0.503724	NA	-0.564054	NA	-0.102786	NA	-0.0533684	NA	0.937121	NA	-1.71622	0.999778	0.0587759	NA	-0.0480727	0.999992	-0.174324	NA	-0.289977	0.999959
LOC121144284	-1.11505	0.687006	0.252465	0.904616	-0.524165	NA	-2.03245	0.18167	-0.311605	0.834674	0.794601	0.663793	-1.35603	NA	1.0535	0.886845	0.222772	NA	0.144578	NA	-1.02485	NA	1.73776	NA	-1.59141	0.999983	-0.162357	0.999778	1.81423	0.50731	-0.339501	0.999992	1.85504	0.999994	1.43058	0.999959
LOC121144285	-0.110289	0.971741	-0.157465	0.904194	-0.50088	NA	0.313113	0.855132	-0.364191	0.645179	0.349092	0.784905	0.000353446	NA	-2.59706	0.586044	2.67678	NA	-1.43182	NA	0.477617	NA	0.915654	0.880131	-0.191311	0.999983	-0.199417	0.999778	-0.44696	0.713261	0.603143	0.999992	-0.136898	0.999994	-0.434301	0.999959
LOC121144286	0.111953	0.936892	0.116837	0.841616	-0.131196	0.828048	-0.25815	0.625194	-0.171089	0.643155	-0.3831	0.389665	-0.282992	0.644313	-0.171118	0.96582	0.182235	0.705163	-0.34392	0.423842	-0.281976	0.722243	-0.169264	0.900516	0.251565	0.999983	0.429297	0.999778	0.584355	0.305859	-0.198086	0.999992	0.177699	0.999994	-0.444667	0.999959
LOC121144287	-0.686627	0.274744	0.865841	0.0278569	0.42426	0.501769	-0.181207	0.841162	0.573396	0.0933903	0.168474	0.838712	0.465607	0.565314	-0.661703	0.534115	0.476822	0.422979	0.570764	0.366319	0.475055	0.599141	0.00152807	0.999022	0.123082	0.999983	-0.0749019	0.999778	0.264802	0.67348	-0.0723186	0.999992	0.170926	0.999994	-0.437357	0.999959
LOC121144288	-1.03855	0.348305	-0.178635	0.892034	0.670969	0.528286	0.193124	0.904248	-0.548291	0.399168	-0.183178	0.901299	0.629968	0.646477	-0.197758	0.989467	0.963207	0.364043	0.889589	NA	0.450276	0.843815	0.480826	0.86251	-0.0981644	0.999983	-0.392754	0.999778	0.187228	0.930903	-0.0883215	0.999992	0.426898	0.999994	0.303309	0.999959
LOC121144289	-0.442532	0.878501	-0.952145	0.407466	0.515527	0.751402	0.311594	0.887511	-1.85781	0.0354694	-0.479229	0.7565	1.12435	0.632665	-0.670457	0.916356	-0.418658	0.800988	-0.317446	NA	-1.6745	0.275585	-0.308157	0.946262	-0.145305	0.999983	0.00473144	0.999778	0.80563	0.633061	0.137035	0.999992	-0.847841	0.999994	0.500278	0.999959
LOC121144290	NA	NA	NA	NA	NA	NA	NA	NA	NA	NA	NA	NA	NA	NA	NA	NA	NA	NA	NA	NA	NA	NA	NA	NA	NA	NA	NA	NA	NA	NA	NA	NA	NA	NA	NA	NA
LOC121144291	-0.356626	NA	-0.563968	NA	-0.246079	NA	-0.127328	NA	0.309307	NA	-0.422816	NA	-0.00839018	NA	0.251146	NA	-0.503724	NA	-0.564054	NA	-0.102786	NA	-0.0533684	NA	-0.0246045	NA	-1.57048	0.999778	0.0586947	NA	-0.0480727	0.999992	-0.174324	NA	-0.289977	0.999959
LOC121144292	-0.356626	NA	-0.563968	NA	0.715647	NA	-0.127328	NA	0.309307	NA	-0.422816	NA	-0.00839018	NA	0.251146	NA	-0.503724	NA	-0.564054	NA	-0.102786	NA	-0.0533684	NA	1.87888	NA	-1.71619	0.999778	-1.91353	NA	0.780213	0.999992	-0.261156	NA	-0.289977	0.999959
LOC121144293	-3.74981	NA	0.0563532	NA	0.309841	NA	-1.87168	NA	-1.13388	NA	1.77586	NA	-0.00839078	NA	0.251163	0.989467	-0.503759	NA	-0.564094	NA	-0.102793	NA	-0.0533721	NA	0.866454	0.999983	2.66608	0.999778	-1.80117	NA	-0.0480761	0.999992	0.00840823	NA	0.593847	0.999959
LOC121144294	-0.35665	NA	-3.09968	NA	-0.246096	NA	-1.08913	NA	-0.652465	NA	-0.422846	NA	-0.00839077	NA	1.21296	0.989467	-0.503759	NA	-0.564094	NA	-0.102793	NA	-0.0533721	NA	0.150217	0.999983	1.92039	0.999778	-1.85544	NA	-1.08049	0.999992	-1.10368	NA	-0.62098	0.999959
LOC121144295	-1.2903	NA	0.304631	NA	-2.07682	NA	-0.127328	NA	-0.652419	NA	1.95667	NA	-2.83215	NA	0.251146	NA	-0.503724	NA	-3.01239	NA	0.85894	NA	0.908358	NA	-2.21395	NA	2.27279	0.999778	-0.901192	NA	-0.0480727	0.999992	-0.174324	NA	0.671749	0.999959
LOC121144296	-0.356626	NA	-0.563968	NA	-0.246079	NA	-0.127328	NA	0.309307	NA	-0.422816	NA	-0.00839018	NA	0.251146	NA	-0.503724	NA	-0.564054	NA	-0.102786	NA	-0.0533684	NA	-0.0246045	NA	-1.71621	0.999778	0.0589462	NA	-0.0480727	0.999992	-1.53398	NA	-0.289977	0.999959
LOC121144297	-0.0740414	0.974742	0.245893	0.849732	-0.658485	NA	-0.091505	0.985045	-0.0355599	0.966283	0.715621	0.499976	0.566099	NA	-1.5648	0.902819	0.223509	NA	0.406977	NA	3.90472	NA	0.953651	0.874695	0.41186	0.999983	-2.46601	0.999778	-2.02035	0.242426	0.158322	0.999992	-0.332805	0.999994	0.0221204	0.999959
LOC121144298	0.224365	0.934244	1.03014	0.128866	-0.578351	0.519736	-0.800369	0.351101	0.914984	0.120271	0.181759	0.897204	-0.991029	0.226712	-1.11804	0.36804	0.832209	0.234263	-0.0966602	0.90865	-0.0151352	0.994591	1.06836	0.225129	3.42123	0.999983	0.187517	0.999778	0.833361	0.754314	-2.78352	0.999992	2.62418	0.999994	1.21298	0.999959
LOC121144299	-0.356626	NA	-0.563968	NA	-0.246079	NA	-1.08905	NA	0.309307	NA	-0.422816	NA	-0.00839018	NA	0.251146	NA	-0.503724	NA	-0.564054	NA	-0.102786	NA	-0.0533684	NA	-0.98633	NA	-1.57049	0.999778	0.0589619	NA	-0.0480727	0.999992	-0.174324	NA	-2.01006	0.999959
LOC121144300	-0.356641	NA	1.865	NA	-1.07313	NA	-1.0891	NA	2.84227	NA	1.31809	NA	-0.970158	NA	-0.668575	NA	-0.476836	NA	2.3174	NA	-0.846187	NA	-0.0727904	NA	-0.0246056	NA	-0.164037	0.999778	0.0595608	NA	-0.0480748	0.999992	-0.174335	NA	-0.28999	0.999959
LOC121144301	-0.419666	0.836083	-1.35633	0.0559696	-0.078049	0.960682	-0.747973	0.450974	-1.90986	0.00151466	-2.15438	0.0110837	-0.597337	0.662376	-0.354485	0.965739	0.52031	0.615604	-0.658386	0.467871	-0.949076	0.414967	0.508879	0.771109	0.0178919	0.999983	-0.000920893	0.999778	-0.676123	0.640922	0.226069	0.999992	0.0500537	0.999994	-0.506116	0.999959
LOC121144302	-1.36147	NA	-0.564005	NA	-0.246096	NA	-0.127337	NA	2.04577	NA	2.23868	NA	-0.00839075	NA	0.251162	0.989467	-1.46555	NA	-0.564092	NA	-0.102792	NA	-0.0533719	NA	-1.1633	0.999983	0.251606	0.999778	0.292613	NA	-0.303288	0.999992	-0.089565	NA	-1.74756	0.999959
LOC121144303	-0.356626	NA	-0.563968	NA	-0.246079	NA	-0.127328	NA	0.309307	NA	-0.422816	NA	-0.00839018	NA	0.251146	NA	-0.503724	NA	-0.564054	NA	-0.102786	NA	-0.0533684	NA	-0.0246045	NA	-0.164027	0.999778	0.0586621	NA	0.913653	0.999992	-0.174324	NA	-0.289977	0.999959
LOC121144304	-0.356626	NA	-0.563968	NA	-0.246079	NA	-0.127328	NA	0.309307	NA	0.53891	NA	-0.00839018	NA	0.251146	NA	-0.503724	NA	-0.564054	NA	-0.102786	NA	-0.0533684	NA	-0.0246045	NA	-0.164027	0.999778	-0.902993	NA	-0.0480727	0.999992	-0.174324	NA	-0.289977	0.999959
LOC121144305	1.48772	NA	-1.93221	NA	-0.331861	NA	-2.81061	NA	-3.29457	NA	-1.73513	NA	-0.00839076	NA	0.251163	NA	-0.503758	NA	-0.564093	NA	-0.635571	NA	-0.053372	NA	-0.0246062	NA	-0.164044	0.999778	0.0586919	NA	-1.0184	0.999992	-0.174342	NA	-4.01388	0.999959
LOC121144306	-0.356626	NA	-0.563968	NA	-0.246079	NA	-0.127328	NA	0.309307	NA	-0.422816	NA	-0.00839018	NA	0.251146	NA	-0.503724	NA	-0.564054	NA	1.83578	NA	-0.0533684	NA	-0.0246045	NA	-0.164027	0.999778	0.0587337	NA	-0.0480727	0.999992	-0.174324	NA	-0.289977	0.999959
LOC121144307	0.605144	0.971741	2.28484	0.502533	-2.11113	0.616725	-0.127338	0.99019	-2.84516	0.257494	-0.422846	0.936392	-1.42897	0.62764	-1.41047	0.880541	0.682807	0.800503	-1.47788	0.479705	-0.868002	0.890521	-0.788524	0.913059	0.847792	0.999983	-1.16284	0.999778	0.0587549	0.996583	-0.0480761	0.999992	0.688325	0.999994	-0.289998	0.999959
LOC121144308	1.79993	NA	0.0782107	NA	0.513107	NA	-0.334322	NA	0.210543	NA	-0.422846	NA	2.81607	NA	2.07491	NA	0.618579	NA	-2.35463	NA	-0.102793	NA	0.375417	NA	-0.0246062	NA	-0.164044	0.999778	0.0586896	NA	-1.87364	0.999992	1.25343	NA	0.671796	0.999959
LOC121144309	2.43976	NA	1.28125	NA	-0.246095	NA	1.07161	NA	-0.631956	NA	-0.422843	NA	-2.77684	NA	1.21295	NA	-0.503756	NA	-0.56409	NA	-0.102792	NA	0.908415	NA	-1.07784	NA	0.863978	0.999778	-0.431965	NA	-1.61381	0.999992	1.12455	NA	0.258337	0.999959
LOC121144310	-0.0576667	NA	0.318337	NA	-0.27143	NA	1.9314	NA	2.31441	NA	-0.422831	NA	-0.00839048	NA	-0.710605	NA	-0.503741	NA	-3.32318	NA	-1.06455	NA	0.908389	NA	-0.0246054	NA	-1.71019	0.999778	1.92409	NA	-0.0480744	0.999992	-0.174333	NA	2.13066	0.999959
LOC121144311	-0.356647	NA	-0.564001	NA	-0.246094	NA	-1.08912	NA	0.309325	NA	-1.38463	NA	-0.970174	NA	-3.37423	NA	0.45803	NA	2.45987	NA	-0.478765	NA	0.985248	NA	1.82494	NA	1.28329	0.999778	2.68935	NA	-2.99491	0.999992	1.31896	NA	-1.25178	0.999959
LOC121144312	-1.72886	0.746734	0.657907	0.753824	-2.10763	0.500765	-4.21992	0.0417612	0.376871	0.88475	-1.87347	0.528024	0.953404	0.83709	-0.624977	0.989467	2.33656	0.300758	-0.564095	NA	-3.02587	0.290677	0.51822	0.955845	0.649523	0.999983	0.216607	0.999778	0.458539	0.79138	0.615791	0.999992	-0.038215	0.999994	0.611642	0.999959
LOC121144313	-0.362186	0.890216	-0.420492	0.705222	-1.10279	0.277459	-0.828907	0.437943	-0.371302	0.654149	-0.634561	0.56734	1.79687	0.456877	-0.601227	0.934532	-0.326425	0.835095	0.662239	NA	-0.460346	0.882523	0.166711	0.987786	0.248029	0.999983	0.210744	0.999778	0.218175	0.921118	-0.246525	0.999992	0.691111	0.999994	-0.194616	0.999959
LOC121144314	-0.35665	NA	-2.27	0.662735	-0.246096	NA	-1.08913	NA	0.309328	0.952017	-0.422846	NA	-0.00839077	NA	0.251163	0.989467	-0.503759	NA	-0.564094	NA	-0.102793	NA	-1.01517	NA	0.295892	0.999983	-0.981266	0.999778	0.659051	NA	-0.759406	0.999992	-1.03242	NA	1.42464	0.999959
LOC121144315	-0.356651	0.971741	-0.564008	0.90176	-0.246097	NA	-0.127338	0.99019	0.309329	0.93298	-0.422847	0.930745	-0.00839079	NA	0.251164	0.989467	-0.50376	NA	-0.564095	NA	-0.102793	NA	-1.01517	0.91134	-0.180243	0.999983	0.369084	0.999778	0.988526	0.160719	0.378854	0.999992	0.183404	0.999994	-0.0203565	0.999959
LOC121144316	-0.435336	NA	-0.735785	0.905631	-1.76066	NA	-0.618668	NA	-1.97352	0.595575	0.892381	NA	-0.00839077	NA	0.251163	0.989467	-0.503759	NA	-0.564093	NA	-0.102793	NA	-0.053372	NA	-0.0246062	0.999983	-0.164044	0.999778	0.0587487	NA	-0.048076	0.999992	-0.174342	NA	-0.289997	0.999959
LOC121144317	-0.356643	NA	-2.30023	NA	-0.246092	NA	-1.92282	NA	0.309322	NA	-0.422837	NA	-0.00839061	NA	-0.710616	NA	-0.503749	NA	-0.564083	NA	-0.102791	NA	-0.053371	NA	-1.05684	NA	-2.11313	0.999778	-3.41759	NA	2.05715	0.999992	-0.803858	NA	-0.194865	0.999959
LOC121144318	-0.356626	NA	-0.563968	NA	-0.246079	NA	-0.127328	NA	0.309307	NA	-0.422816	NA	-0.00839018	NA	0.251146	NA	-0.503724	NA	-0.564054	NA	-0.102786	NA	-0.0533684	NA	-0.98633	NA	2.27841	0.999778	-0.532145	NA	0.495241	0.999992	-0.34921	NA	2.67374	0.999959
LOC121144319	-0.356626	NA	0.397758	NA	-0.246079	NA	-0.127328	NA	0.309307	NA	-0.422816	NA	-0.00839018	NA	0.251146	NA	-1.46545	NA	-0.564054	NA	-0.102786	NA	-0.0533684	NA	-0.0246045	NA	-0.164027	0.999778	0.0587326	NA	-0.0480727	0.999992	-0.174324	NA	-0.289977	0.999959
LOC121144320	1.82522	6.86903e-06	0.817624	0.0759521	-0.501045	0.403903	1.34571	0.00212341	0.528795	0.208326	-0.381027	0.569075	-0.643202	0.457688	-0.290743	0.955952	-0.119173	0.883976	-0.0485486	0.95327	0.503033	0.684302	-0.0649012	0.996107	-0.0444406	0.999983	-0.478102	0.999778	0.482857	0.756601	-0.0243193	0.999992	-0.656173	0.999994	-0.758473	0.999959
LOC121144321	-0.356626	NA	-0.563968	NA	-0.246079	NA	-0.127328	NA	0.309307	NA	-0.422816	NA	-0.00839018	NA	0.251146	NA	-0.503724	NA	-0.564054	NA	-0.102786	NA	-0.0533684	NA	-0.833739	NA	-1.71648	0.999778	2.57705	NA	-1.00321	0.999992	1.8934	NA	-2.44984	0.999959
LOC121144322	-0.356626	NA	-1.52569	NA	-0.246079	NA	-0.127328	NA	2.09417	NA	-0.422816	NA	-0.00839018	NA	0.251146	NA	1.7928	NA	-0.564054	NA	-0.102786	NA	-1.01509	NA	-0.0246045	NA	-0.164027	0.999778	0.0592069	NA	-1.0098	0.999992	1.24832	NA	-0.289977	0.999959
LOC121144323	NA	NA	NA	NA	NA	NA	NA	NA	NA	NA	NA	NA	NA	NA	NA	NA	NA	NA	NA	NA	NA	NA	NA	NA	NA	NA	NA	NA	NA	NA	NA	NA	NA	NA	NA	NA
LOC121144325	-0.356626	NA	-0.563968	NA	1.75177	NA	-1.08905	NA	-0.652419	NA	0.53891	NA	-0.00839018	NA	0.251146	NA	-0.503724	NA	-0.564054	NA	-0.102786	NA	-0.0533684	NA	-0.0246045	NA	-0.164027	0.999778	0.0590202	NA	-1.0098	0.999992	-0.174324	NA	-0.289977	0.999959
LOC121144326	-0.356626	NA	-0.563968	NA	-0.246079	NA	-0.127328	NA	0.309307	NA	-0.422816	NA	-0.00839018	NA	0.251146	NA	-0.503724	NA	-0.564054	NA	-0.102786	NA	-0.0533684	NA	0.937121	NA	-0.164027	0.999778	0.0586621	NA	-0.0480727	0.999992	-0.174324	NA	-0.289977	0.999959
LOC121144327	0.792701	0.417734	0.577212	0.358009	0.413994	0.587274	0.561821	0.462008	1.86047	1.36912e-05	0.319097	0.703658	-0.0109549	0.999876	0.485244	0.811943	-0.257749	0.717583	-0.421662	0.460582	0.247175	0.891004	0.232388	0.912084	0.0612666	0.999983	0.507126	0.999778	-1.12771	0.124399	-0.421007	0.999992	-0.192688	0.999994	-0.289976	0.999959
LOC121144328	1.72725	0.83801	0.47173	0.92452	1.16592	NA	-0.127337	0.99019	-2.31083	0.446027	-3.0711	0.443532	-1.56677	NA	0.420548	0.989467	-2.24704	NA	-1.88413	NA	-2.6479	NA	-2.60564	0.532802	-0.0246063	0.999983	-0.164044	0.999778	0.0587155	0.996583	0.913718	0.999992	-0.174342	0.999994	-0.289998	0.999959
LOC121144329	-0.279769	0.953861	-1.54603	0.130975	-1.09988	0.387717	0.35141	0.873753	-3.73905	0.000273699	-1.06127	0.448864	-0.694102	0.654886	-1.18352	0.631404	-0.282842	0.849231	-1.61543	NA	-0.757338	0.725199	-0.882577	0.653843	-0.0246063	0.999983	-0.164044	0.999778	0.058725	0.996583	-0.0480762	0.999992	-0.174343	0.999994	-0.289998	0.999959
LOC121144330	0.270515	NA	0.313847	0.90176	-1.07892	NA	-0.112617	NA	0.0275695	0.983432	-0.393602	NA	-1.28631	NA	0.00947399	0.998533	-0.748464	NA	0.25449	NA	0.757381	NA	-0.422756	NA	-0.922444	0.999983	-0.164044	0.999778	-0.903173	NA	-0.0480762	0.999992	-1.59262	NA	-0.289998	0.999959
LOC121144331	-2.66225	0.734419	0.397786	0.945274	-1.09885	0.861651	-0.127337	0.99019	-1.38187	0.722368	-2.09166	0.679692	-0.0665413	0.999876	-0.353834	0.989467	-0.66785	0.857989	-0.15961	0.959382	-0.675782	0.946965	-4.09215	0.2247	-0.0246063	0.999983	-0.164044	0.999778	0.0588484	0.996583	-0.0480761	0.999992	-0.174342	0.999994	-0.289998	0.999959
LOC121144332	-0.356626	NA	-2.60327	NA	-0.246079	NA	-1.08905	NA	-1.80898	NA	-0.422816	NA	-0.00839018	NA	0.251146	NA	-0.503724	NA	0.397672	NA	-2.02216	NA	-1.01509	NA	-0.0246045	NA	-0.164027	0.999778	0.0593743	NA	-0.0480727	0.999992	-1.88408	NA	-0.289977	0.999959
LOC121144333	-0.356626	NA	-0.563968	NA	-2.15871	NA	-0.127328	NA	0.309307	NA	0.53891	NA	-0.00839018	NA	0.251146	NA	0.458002	NA	-0.564054	NA	-0.102786	NA	-0.0533684	NA	0.937121	NA	1.27669	0.999778	-1.58365	NA	0.913653	0.999992	-0.174324	NA	-0.289977	0.999959
LOC121144334	-0.356633	NA	1.27328	NA	-2.73065	NA	-0.127331	NA	-0.652433	NA	-0.422825	NA	-0.00839036	NA	-1.77343	NA	0.458012	NA	-0.564066	NA	-1.57792	NA	0.908377	NA	-0.0246051	NA	-0.273929	0.999778	-0.901874	NA	1.74239	0.999992	-0.174329	NA	2.75316	0.999959
LOC121144335	-0.108234	0.971741	-1.20939	0.130974	1.2237	0.172459	0.816064	0.43732	-1.28498	0.046221	1.40433	0.196512	0.873423	0.838576	1.05268	0.873702	0.973766	0.721698	0.439479	NA	-0.514154	0.881432	2.45085	0.417009	0.0741923	0.999983	0.311759	0.999778	0.607938	0.59267	-0.0403263	0.999992	-0.133782	0.999994	-0.137486	0.999959
LOC121144336	-0.370076	NA	-1.3116	NA	-3.06458	NA	2.7958	NA	-0.76562	0.79242	-1.94617	NA	0.953404	NA	1.21296	0.981729	-0.50376	NA	-0.564095	NA	2.73295	NA	-1.01517	NA	1.89615	0.999983	0.303959	0.999778	-0.440812	NA	-0.222544	0.999992	1.61373	NA	-0.217802	0.999959
LOC121144338	0.567374	NA	-2.02664	0.519201	-1.34097	NA	-4.20999	0.216749	0.0903008	0.974763	1.74886	NA	-0.997611	NA	-3.72801	0.455685	2.34319	NA	-0.532558	NA	-1.9419	NA	0.611159	NA	-0.0246063	0.999983	-0.164044	0.999778	-1.91967	0.754879	-0.0480761	0.999992	-0.174342	0.999994	-0.289998	0.999959
LOC121144339	-0.978089	0.683889	-1.28832	0.288117	-0.409152	0.833147	0.423637	0.857026	-2.64597	0.00430999	-0.908247	0.542428	1.89628	0.605542	-0.710631	0.989467	-0.50376	0.88647	-0.564095	NA	0.859002	0.926473	-2.47174	0.528319	0.937189	0.999983	-0.164044	0.999778	0.0586442	0.996583	-0.0480762	0.999992	-1.63363	0.999994	0.671797	0.999959
LOC121144340	1.082	NA	0.888928	NA	-2.24531	NA	-0.43569	NA	-0.625898	NA	2.11879	NA	-0.00839074	NA	0.251162	NA	-0.503757	NA	-0.564092	NA	-0.102792	NA	-0.0533719	NA	-0.0246062	NA	-1.57471	0.999778	-0.90301	NA	-0.0480759	0.999992	-0.389361	NA	-0.289996	0.999959
LOC121144341	-0.356651	0.971741	-0.564008	0.90176	-0.246097	NA	-0.127338	0.99019	0.309329	0.93298	-0.422847	0.930745	-0.00839079	NA	0.251164	0.989467	-0.50376	NA	-0.564095	NA	-0.102793	NA	-0.0533722	0.996107	0.479998	0.999983	-0.636214	0.999778	1.2826	0.14306	-0.342453	0.999992	-0.104134	0.999994	0.474704	0.999959
LOC121144342	NA	NA	NA	NA	NA	NA	NA	NA	NA	NA	NA	NA	NA	NA	NA	NA	NA	NA	NA	NA	NA	NA	NA	NA	NA	NA	NA	NA	NA	NA	NA	NA	NA	NA	NA	NA
LOC121144343	-2.64964	NA	-0.563999	NA	-0.246093	NA	-0.127335	NA	0.309324	NA	-0.422839	NA	-0.00839065	NA	0.251159	NA	-0.503751	NA	-0.564085	NA	-0.102791	NA	-0.0533713	NA	1.31859	NA	-3.91038	0.999778	-0.585397	NA	0.571267	0.999992	-0.405884	NA	1.96376	0.999959
LOC121144344	NA	NA	NA	NA	NA	NA	NA	NA	NA	NA	NA	NA	NA	NA	NA	NA	NA	NA	NA	NA	NA	NA	NA	NA	NA	NA	NA	NA	NA	NA	NA	NA	NA	NA	NA	NA
LOC121144345	-1.33201	NA	-0.412585	NA	-3.65201	NA	-1.08913	NA	0.158417	0.954372	-1.85956	NA	1.79778	NA	-4.1043	0.357765	-0.194164	NA	-1.51782	NA	-0.560563	NA	-0.600951	NA	-0.653773	0.999983	0.155749	0.999778	1.96415	NA	-0.291811	0.999992	0.621438	NA	0.633537	0.999959
LOC121144346	-0.356626	NA	0.397758	NA	-0.246079	NA	-1.08905	NA	-2.23749	NA	-0.422816	NA	-0.00839018	NA	0.251146	NA	-0.503724	NA	-0.564054	NA	-0.102786	NA	-0.0533684	NA	1.78429	NA	-0.275864	0.999778	3.23945	NA	-0.0480727	0.999992	-0.11133	NA	-0.289977	0.999959
LOC121144347	-1.3758	NA	-1.52569	NA	-1.20781	NA	-0.127328	NA	-0.652419	NA	-0.422816	NA	-1.669	NA	-1.10799	NA	0.458002	NA	0.68395	NA	-1.8098	NA	0.908358	NA	0.937121	NA	-0.164027	0.999778	-1.81309	NA	-0.0480727	0.999992	-0.174324	NA	-0.289977	0.999959
LOC121144348	-0.356626	NA	-0.563968	NA	-0.246079	NA	-0.127328	NA	0.309307	NA	-0.422816	NA	-0.00839018	NA	0.251146	NA	-0.503724	NA	-0.564054	NA	-2.60735	NA	-1.01509	NA	-0.0246045	NA	-0.164027	0.999778	0.0588458	NA	-0.0480727	0.999992	-0.174324	NA	-0.289977	0.999959
LOC121144349	NA	NA	NA	NA	NA	NA	NA	NA	NA	NA	NA	NA	NA	NA	NA	NA	NA	NA	NA	NA	NA	NA	NA	NA	NA	NA	NA	NA	NA	NA	NA	NA	NA	NA	NA	NA
LOC121144350	0.701521	0.373437	0.292108	0.653071	-0.339394	0.618601	0.162058	0.879715	1.12215	0.0042884	-0.161718	0.851845	-0.0466565	0.988727	0.149568	0.989467	-0.247639	0.675048	-0.461305	0.349767	0.00699508	0.995311	0.294726	0.815159	-0.0583016	0.999983	0.181104	0.999778	-1.58751	0.000928721	-0.24514	0.999992	-0.182298	0.999994	-0.00182125	0.999959
LOC121144353	-0.356646	NA	-0.564	NA	-0.246094	NA	-0.127336	NA	0.309325	NA	-0.422841	NA	-0.00839067	NA	0.25116	NA	-0.503753	NA	-0.564087	NA	-0.102792	NA	-0.0533715	NA	-0.471871	NA	1.15697	0.999778	1.65351	NA	-0.423026	0.999992	-0.126916	NA	1.44527	0.999959
LOC121144355	NA	NA	NA	NA	NA	NA	NA	NA	NA	NA	NA	NA	NA	NA	NA	NA	NA	NA	NA	NA	NA	NA	NA	NA	NA	NA	NA	NA	NA	NA	NA	NA	NA	NA	NA	NA
LOC121144356	1.53521	0.812506	2.86833	0.210216	-0.246097	NA	0.834457	0.887511	3.02216	0.10726	-0.422847	0.930878	-0.970186	NA	0.251164	0.989467	-0.50376	NA	-0.564095	NA	-1.92546	NA	-0.0533722	NA	0.469198	0.999983	-0.635361	0.999778	-0.372893	0.906633	0.129532	0.999992	0.562495	0.999994	-1.4923	0.999959
LOC121144357	-0.356626	NA	-0.563968	NA	-0.246079	NA	-0.127328	NA	0.309307	NA	-0.422816	NA	-0.00839018	NA	0.251146	NA	-0.503724	NA	-0.564054	NA	-0.102786	NA	-0.0533684	NA	-0.0246045	NA	-0.164027	0.999778	0.0587326	NA	-0.0480727	0.999992	-0.174324	NA	-0.289977	0.999959
LOC121144358	0.251896	0.949179	-0.476721	0.681734	-0.45989	NA	0.213809	0.920152	-0.0815366	0.943003	0.00551051	0.99722	-0.320904	NA	2.00572	0.581207	1.35327	NA	-0.376144	NA	1.35972	NA	-1.90012	NA	1.28662	0.999983	-0.164044	0.999778	-0.385747	0.9503	-1.93234	0.999992	2.25691	0.999994	1.6229	0.999959
LOC121144359	0.828489	NA	0.9551	0.594737	4.12104	NA	1.73345	0.396677	-0.0542017	0.971574	0.302248	NA	-2.82596	NA	1.30206	0.920931	0.373491	NA	-1.18432	NA	-0.0783315	NA	-1.1345	NA	0.655636	0.999983	0.294835	0.999778	0.947112	0.652214	-0.193203	0.999992	0.385542	0.999994	0.710618	0.999959
LOC121144360	0.0241161	0.975734	-0.346064	0.208807	-0.587785	0.0393333	-0.668032	0.00830654	-0.466963	0.0324103	-0.462694	0.168169	0.307034	0.543797	0.619075	0.216391	-0.309804	0.409319	-0.987976	0.002321	0.122867	0.902521	-0.0913095	0.95027	0.141077	0.999983	-0.173595	0.999778	0.509616	0.0920866	-0.128302	0.999992	0.138756	0.999994	-0.159894	0.999959
LOC121144361	-1.35415	NA	0.397786	NA	0.51813	NA	-0.490349	NA	2.79248	NA	0.156312	NA	-0.00839076	NA	0.251163	NA	1.27415	NA	-1.52589	NA	-0.102793	NA	-0.053372	NA	1.65725	NA	0.833156	0.999778	-0.238521	NA	0.88961	0.999992	-2.39839	NA	-1.76532	0.999959
LOC121144362	-1.29028	NA	-0.563968	NA	-0.246079	NA	-0.127328	NA	0.309307	NA	-0.422816	NA	-0.00839018	NA	0.251146	NA	-0.503724	NA	-0.564054	NA	-0.102786	NA	-0.0533684	NA	-0.0246045	NA	-0.164027	0.999778	0.05866	NA	-0.0480727	0.999992	-0.174324	NA	-0.289977	0.999959
LOC121144363	-0.356626	NA	-1.52569	NA	-0.246079	NA	0.834397	NA	0.309307	NA	-0.422816	NA	-0.00839018	NA	0.251146	NA	-0.503724	NA	-0.564054	NA	-0.102786	NA	-0.0533684	NA	-1.56743	NA	-0.164027	0.999778	2.76203	NA	-1.04015	0.999992	1.24819	NA	-0.160433	0.999959
LOC121144364	0.866918	NA	-3.10998	NA	-2.1166	NA	-0.281506	NA	-3.97825	NA	-3.10235	NA	-0.00839079	NA	0.251164	0.989467	-0.50376	NA	-0.564095	NA	-0.102793	NA	0.908423	NA	-0.600016	0.999983	-0.127375	0.999778	-2.34776	NA	0.817989	0.999992	0.686393	NA	-1.90072	0.999959
LOC121144365	-0.356651	NA	-0.564008	0.9179	-0.246097	NA	-0.127338	0.99019	2.7221	0.314327	-0.422846	NA	-2.30888	NA	2.08014	0.893108	-0.50376	NA	-0.564094	NA	-1.06459	NA	-1.86895	NA	0.546411	0.999983	0.946673	0.999778	-0.895927	0.863905	-0.863351	0.999992	-0.244019	0.999994	0.711684	0.999959
LOC121144366	-0.356651	0.971741	-0.564008	0.904134	-0.246097	NA	-2.02716	0.580602	0.309329	0.9341	-0.422847	0.930878	-0.00839079	NA	0.251164	0.989467	-0.50376	NA	-0.564095	NA	-0.102793	NA	-0.0533722	NA	0.487124	0.999983	-0.891114	0.999778	0.872713	0.696754	0.259418	0.999992	0.188613	0.999994	0.182623	0.999959
LOC121144367	-0.356626	NA	-0.563968	NA	-0.246079	NA	-0.127328	NA	0.309307	NA	-0.422816	NA	-0.00839018	NA	0.251146	NA	-0.503724	NA	-0.564054	NA	-0.102786	NA	-0.0533684	NA	-0.98633	NA	-0.164027	0.999778	0.0586621	NA	-0.0480727	0.999992	-0.174324	NA	-0.289977	0.999959
LOC121144368	0.35936	NA	2.1306	NA	0.689444	NA	0.413443	NA	0.35848	NA	2.01146	NA	-0.00839078	NA	-1.29899	0.966256	-0.50376	NA	-0.564095	NA	-1.06459	NA	0.908422	NA	1.00686	0.999983	-0.722698	0.999778	-0.0604758	NA	1.13828	0.999992	0.614287	NA	-0.764987	0.999959
LOC121144369	-0.35665	0.977592	0.397786	0.953598	-0.246096	NA	-0.127337	0.99019	0.309328	0.954081	-0.422845	0.951483	0.0403471	NA	0.444509	0.989467	-2.67634	NA	-0.564346	NA	1.58353	NA	2.3016	NA	-0.0246062	0.999983	-0.164044	0.999778	0.0587596	0.996583	0.913717	0.999992	-0.174342	0.999994	-0.289997	0.999959
LOC121144370	0.605138	NA	-1.70577	NA	-0.246095	NA	-0.127336	NA	-1.87181	NA	-1.38463	NA	-0.00839071	NA	1.21295	NA	-0.503755	NA	-0.564089	NA	-1.06458	NA	-0.0533717	NA	0.0872136	NA	-0.132166	0.999778	-1.5133	NA	-1.61444	0.999992	-2.87765	NA	-0.262986	0.999959
LOC121144371	-0.356626	NA	-0.563968	NA	-0.246079	NA	-0.127328	NA	0.309307	NA	-0.422816	NA	-0.00839018	NA	0.251146	NA	-0.503724	NA	-0.564054	NA	-0.102786	NA	-0.0533684	NA	-0.0246045	NA	-0.164027	0.999778	1.61391	NA	-0.0480727	0.999992	-0.174324	NA	-0.289977	0.999959
LOC121144372	-0.356626	NA	-0.563968	NA	-0.246079	NA	-0.127328	NA	1.27103	NA	-0.422816	NA	-0.00839018	NA	0.251146	NA	-0.503724	NA	-0.564054	NA	-0.102786	NA	-0.0533684	NA	-0.0246045	NA	-0.164027	0.999778	0.0586621	NA	-0.0480727	0.999992	-0.174324	NA	-0.289977	0.999959
LOC121144373	-0.383932	0.964932	-0.727045	0.754818	-0.334855	NA	-1.42536	0.525813	-1.78533	0.210702	-0.354647	0.921897	-0.00839079	NA	0.251164	0.989467	-0.50376	NA	-0.564095	NA	-0.102793	NA	-0.0533722	0.996305	-0.0246063	0.999983	-0.164044	0.999778	0.0586428	0.996583	-0.0480761	0.999992	-0.174343	0.999994	-1.27751	0.999959
LOC121144374	-0.356651	0.971741	-0.564008	0.904889	-0.246097	NA	-0.127338	0.99019	0.309329	0.93507	-0.422846	0.930878	0.888461	NA	3.13295	0.551879	-0.50376	NA	-0.564095	NA	-1.94652	NA	-0.0533722	0.996107	-0.164363	0.999983	0.651469	0.999778	-0.17997	0.984994	-0.62429	0.999992	-1.14762	0.999994	-0.753234	0.999959
LOC121144376	-2.09653	NA	0.343855	NA	-0.246096	NA	-0.127337	NA	-0.652463	NA	-1.58211	NA	1.1022	NA	0.646921	NA	-0.503757	NA	-2.81359	NA	-0.341479	NA	-0.175248	NA	-0.0246062	NA	-0.164043	0.999778	-0.903045	NA	-1.00987	0.999992	1.25087	NA	-0.289996	0.999959
LOC121144377	-1.80856	0.58464	-3.94989	0.0532015	-0.23526	NA	-0.68612	0.859799	-5.57674	0.00258333	-4.28102	0.11195	0.022201	NA	-1.5318	0.739736	1.33955	NA	-0.986774	NA	-0.422482	NA	3.45098	0.0623556	-0.0246063	0.999983	1.27796	0.999778	-1.71943	0.741061	-0.0480761	0.999992	-0.174343	0.999994	-1.25179	0.999959
LOC121144378	1.34825	NA	-0.305762	NA	0.540814	NA	-0.179782	NA	0.380269	NA	-0.0232548	NA	-0.00839078	NA	0.251164	NA	0.458035	NA	-0.564095	NA	-0.102793	NA	0.908422	NA	1.42075	NA	0.808954	0.999778	-2.69499	NA	-0.128954	0.999992	-2.9762	NA	1.57031	0.999959
LOC121144379	-0.246624	0.962218	0.115146	0.943097	-0.376178	NA	0.892758	0.498112	-0.804306	0.432304	-1.48704	0.260593	0.364121	NA	0.840399	0.809944	1.95903	NA	0.113108	NA	-1.01013	NA	-0.249112	0.955845	3.1545	0.999983	2.86313	0.999778	1.01487	0.723516	-1.06115	0.999992	-0.73516	0.999994	3.70224	0.999959
LOC121144380	0.989366	NA	2.88706	NA	2.49612	NA	0.085053	NA	2.51843	NA	0.00394276	NA	0.101122	NA	-2.47608	0.723199	0.7882	NA	-0.564095	NA	-0.0757656	NA	-0.136148	NA	-0.986401	0.999983	-2.60553	0.999778	0.849952	NA	-0.0480761	0.999992	1.87623	NA	-0.289998	0.999959
LOC121144381	-1.17592	0.855397	1.10672	0.526781	-0.246097	0.960682	3.03872	0.177144	0.818022	0.509944	-0.990289	0.734978	1.00309	0.741995	-0.63197	0.989467	-0.48833	0.839637	2.59148	0.172541	1.70542	0.594089	0.908423	0.920284	-0.0438151	0.999983	-0.0270609	0.999778	0.30986	0.517882	-0.384881	0.999992	-0.277256	0.999994	-0.406282	0.999959
LOC121144382	-0.273433	0.91853	0.352604	0.703463	-0.0544883	0.962232	-1.77557	0.0118372	0.0251917	0.971171	0.482167	0.597913	-2.42788	0.2324	-0.635971	0.874763	2.45895	0.0175038	0.642722	0.593963	0.78705	0.778145	0.168781	0.984731	-0.428095	0.999983	-0.0930115	0.999778	-0.506287	0.55132	-0.0411696	0.999992	-0.458276	0.999994	-0.112931	0.999959
LOC121144383	-0.329812	0.968199	-1.80675	0.301123	-2.62974	NA	-3.1465	0.145723	-1.05448	0.444398	-2.47478	0.231247	-0.00839079	NA	0.251164	0.989467	0.458035	NA	-0.564095	NA	-0.102793	NA	-0.0533722	NA	0.425822	0.999983	0.266207	0.999778	-1.06149	0.596778	-0.315715	0.999992	-0.939618	0.999994	-0.679959	0.999959
LOC121144384	0.993057	NA	-0.726485	NA	-1.12317	NA	-1.34564	NA	-1.65342	NA	-1.01782	NA	-0.970185	NA	2.12046	NA	0.458035	NA	-0.564094	NA	-0.102793	NA	-1.01517	NA	2.3563	0.999983	2.86217	0.999778	-1.80098	NA	-0.0480761	0.999992	-0.174342	NA	0.509467	0.999959
LOC121144385	-0.701735	NA	-0.376903	NA	-2.12601	NA	-1.01426	NA	-0.618974	NA	2.30252	NA	-0.00839071	NA	-0.710625	NA	1.28998	NA	-0.56409	NA	0.858994	NA	1.60358	NA	-0.0246061	NA	-0.164042	0.999778	0.0589519	NA	0.91371	0.999992	-0.17434	NA	-0.289995	0.999959
LOC121144386	-1.2903	NA	-0.563968	NA	-2.66107	NA	-1.92047	NA	-2.02963	NA	-2.00369	NA	-0.00839018	NA	-0.71058	NA	-0.503724	NA	-0.564054	NA	-0.102786	NA	-0.0533684	NA	-0.0246045	NA	1.28372	0.999778	0.0598897	NA	-0.0480727	0.999992	2.20704	NA	-0.289977	0.999959
LOC121144387	-0.356651	0.971741	-0.564008	0.902968	-0.246097	NA	-0.127338	0.99019	2.16382	0.352886	-0.422847	0.930878	-0.00839079	NA	-0.710631	0.989467	-0.50376	NA	-0.564095	NA	-0.102793	NA	-0.0533722	NA	-0.0104784	0.999983	-0.00334581	0.999778	0.304404	0.930305	0.411466	0.999992	0.257946	0.999994	-0.42574	0.999959
LOC121144388	-0.356651	0.971741	-0.564008	0.903167	-0.246097	NA	-0.127338	0.99019	0.309329	0.933427	-0.422847	0.930878	-0.00839079	NA	0.251164	0.989467	-0.50376	NA	-0.564095	NA	-0.102793	NA	-0.0533722	NA	-0.489916	0.999983	1.58228	0.999778	0.396036	0.897297	0.25146	0.999992	0.266043	0.999994	-0.643923	0.999959
LOC121144390	0.163792	0.971741	-0.0658921	0.970524	1.84792	NA	0.905395	0.566934	-0.339341	0.800016	1.63383	0.27943	0.149552	NA	0.228019	0.989467	0.864929	NA	3.29026	NA	-2.99314	NA	3.66275	0.1625	0.0877186	0.999983	0.335568	0.999778	0.177562	0.982728	0.320418	0.999992	-0.750083	0.999994	2.435	0.999959
LOC121144391	-0.819214	NA	0.37825	NA	-0.664227	NA	-2.28401	NA	0.919941	NA	-0.823679	NA	-0.00839075	NA	0.251163	NA	-0.503758	NA	-1.52588	NA	-0.102793	NA	-0.053372	NA	-0.0246062	NA	-0.164043	0.999778	0.0587358	NA	-0.048076	0.999992	-0.174342	NA	-0.289997	0.999959
LOC121144392	0.386777	NA	-0.563972	NA	-0.246081	NA	1.51317	NA	-2.56698	NA	-1.90152	NA	-0.00839026	NA	2.07139	NA	-0.503728	NA	-0.564059	NA	-0.102786	NA	-0.0533688	NA	-0.0246047	NA	1.27682	0.999778	-0.901073	NA	-2.40557	0.999992	1.24928	NA	0.297717	0.999959
LOC121144393	-0.356626	NA	-0.563968	NA	-0.246079	NA	-0.127328	NA	0.309307	NA	-0.422816	NA	-0.00839018	NA	0.251146	NA	-0.503724	NA	-0.564054	NA	-0.102786	NA	-0.0533684	NA	-0.0246045	NA	-0.164027	0.999778	0.0586621	NA	0.913653	0.999992	-0.174324	NA	-0.289977	0.999959
LOC121144394	-2.49235	NA	0.266181	NA	0.661143	NA	0.861845	NA	-1.55886	NA	3.5189	NA	2.38393	NA	0.251162	NA	-2.53189	NA	1.7839	NA	3.59055	NA	-1.69235	NA	0.937182	NA	-0.164043	0.999778	1.54885	NA	-0.0480758	0.999992	1.25035	NA	-3.20034	0.999959
LOC121144397	-1.18541	NA	-0.0543724	0.982986	0.436042	NA	-1.71321	0.365305	-0.139121	0.946002	-0.0647764	NA	-2.89267	NA	-0.51221	0.989467	-2.73679	NA	-1.37249	NA	-2.56162	NA	0.223809	NA	1.87013	0.999983	3.2818	0.999778	-2.79846	0.428434	0.477507	0.999992	-0.803783	0.999994	-0.684929	0.999959
LOC121144399	0.856331	NA	0.397758	NA	-0.438458	NA	-1.92047	NA	-1.56394	NA	0.53891	NA	0.953336	NA	0.251146	NA	-0.503724	NA	0.397672	NA	-2.04953	NA	-1.55465	NA	-0.0246045	NA	-0.164027	0.999778	0.0603021	NA	-0.0480727	0.999992	-0.174324	NA	-0.289977	0.999959
LOC121144400	-0.356626	NA	-0.563968	NA	-0.246079	NA	-0.127328	NA	0.309307	NA	-0.422816	NA	-0.00839018	NA	0.251146	NA	-0.503724	NA	-0.564054	NA	-0.102786	NA	-0.0533684	NA	-0.0246045	NA	-0.164027	0.999778	0.0586621	NA	-0.0480727	0.999992	-0.174324	NA	0.671749	0.999959
LOC121144401	NA	NA	NA	NA	NA	NA	NA	NA	NA	NA	NA	NA	NA	NA	NA	NA	NA	NA	NA	NA	NA	NA	NA	NA	NA	NA	NA	NA	NA	NA	NA	NA	NA	NA	NA	NA
LOC121144402	NA	NA	NA	NA	NA	NA	NA	NA	NA	NA	NA	NA	NA	NA	NA	NA	NA	NA	NA	NA	NA	NA	NA	NA	NA	NA	NA	NA	NA	NA	NA	NA	NA	NA	NA	NA
LOC121144403	-0.356626	NA	0.397758	NA	-0.246079	NA	-1.08905	NA	0.309307	NA	-0.422816	NA	-0.00839018	NA	0.251146	NA	-0.503724	NA	-0.564054	NA	-2.04953	NA	-0.0533684	NA	-0.0246045	NA	-0.164027	0.999778	0.0588754	NA	-0.0480727	0.999992	-0.174324	NA	-0.289977	0.999959
LOC121144404	-0.356626	NA	-0.563968	NA	-0.246079	NA	-0.127328	NA	0.309307	NA	-0.422816	NA	-0.00839018	NA	0.251146	NA	-0.503724	NA	-0.564054	NA	-0.102786	NA	-0.0533684	NA	-0.0246045	NA	-0.164027	0.999778	1.01778	NA	-0.0480727	0.999992	-0.174324	NA	-0.289977	0.999959
LOC121144405	NA	NA	NA	NA	NA	NA	NA	NA	NA	NA	NA	NA	NA	NA	NA	NA	NA	NA	NA	NA	NA	NA	NA	NA	NA	NA	NA	NA	NA	NA	NA	NA	NA	NA	NA	NA
LOC121144407	NA	NA	NA	NA	NA	NA	NA	NA	NA	NA	NA	NA	NA	NA	NA	NA	NA	NA	NA	NA	NA	NA	NA	NA	NA	NA	NA	NA	NA	NA	NA	NA	NA	NA	NA	NA
LOC121144413	0.720941	NA	1.27497	NA	-2.11458	NA	-0.127337	NA	0.309328	NA	1.3135	NA	0.729558	NA	-0.243935	0.989467	-1.40858	NA	-0.964149	NA	0.557203	NA	1.8471	NA	-0.0246063	0.999983	1.27731	0.999778	1.54822	NA	-0.0509966	0.999992	1.25397	NA	-1.25179	0.999959
LOC121144414	NA	NA	NA	NA	NA	NA	NA	NA	NA	NA	NA	NA	NA	NA	NA	NA	NA	NA	NA	NA	NA	NA	NA	NA	NA	NA	NA	NA	NA	NA	NA	NA	NA	NA	NA	NA
LOC121144415	-0.356626	NA	-0.563968	NA	-0.246079	NA	-0.127328	NA	0.309307	NA	-0.422816	NA	-0.00839018	NA	0.251146	NA	-0.503724	NA	-0.564054	NA	-0.102786	NA	-0.0533684	NA	-0.0246045	NA	-0.164027	0.999778	0.0588737	NA	-0.0480727	0.999992	-0.174324	NA	-0.289977	0.999959
LOC121144416	NA	NA	NA	NA	NA	NA	NA	NA	NA	NA	NA	NA	NA	NA	NA	NA	NA	NA	NA	NA	NA	NA	NA	NA	NA	NA	NA	NA	NA	NA	NA	NA	NA	NA	NA	NA
LOC121144417	NA	NA	NA	NA	NA	NA	NA	NA	NA	NA	NA	NA	NA	NA	NA	NA	NA	NA	NA	NA	NA	NA	NA	NA	NA	NA	NA	NA	NA	NA	NA	NA	NA	NA	NA	NA
LOC121144418	NA	NA	NA	NA	NA	NA	NA	NA	NA	NA	NA	NA	NA	NA	NA	NA	NA	NA	NA	NA	NA	NA	NA	NA	NA	NA	NA	NA	NA	NA	NA	NA	NA	NA	NA	NA
LOC121144420	NA	NA	NA	NA	NA	NA	NA	NA	NA	NA	NA	NA	NA	NA	NA	NA	NA	NA	NA	NA	NA	NA	NA	NA	NA	NA	NA	NA	NA	NA	NA	NA	NA	NA	NA	NA
LOC121144421	-0.356626	NA	0.397758	NA	-0.246079	NA	0.834397	NA	-1.95996	NA	-0.422816	NA	-0.00839018	NA	0.251146	NA	-0.503724	NA	-0.564054	NA	-0.102786	NA	-0.0533684	NA	-0.0246045	NA	-0.164027	0.999778	0.0588991	NA	-0.0480727	0.999992	-0.174324	NA	-0.289977	0.999959
LOC121144423	NA	NA	NA	NA	NA	NA	NA	NA	NA	NA	NA	NA	NA	NA	NA	NA	NA	NA	NA	NA	NA	NA	NA	NA	NA	NA	NA	NA	NA	NA	NA	NA	NA	NA	NA	NA
LOC121144425	-0.328551	NA	-1.52569	NA	1.75177	NA	-0.127328	NA	-1.85368	NA	-1.38454	NA	-0.00839018	NA	0.251146	NA	-0.503724	NA	-0.564054	NA	-0.102786	NA	-0.0533684	NA	-0.0246045	NA	-0.164027	0.999778	0.0591768	NA	-0.0480727	0.999992	-0.174324	NA	-0.289977	0.999959
LOC121144426	NA	NA	NA	NA	NA	NA	NA	NA	NA	NA	NA	NA	NA	NA	NA	NA	NA	NA	NA	NA	NA	NA	NA	NA	NA	NA	NA	NA	NA	NA	NA	NA	NA	NA	NA	NA
LOC121144427	-0.356626	NA	-0.563968	NA	-0.246079	NA	-0.127328	NA	2.74803	NA	-0.422816	NA	-0.00839018	NA	0.251146	NA	-0.503724	NA	-0.564054	NA	-0.102786	NA	-0.0533684	NA	-0.0246045	NA	-0.164027	0.999778	0.0587704	NA	-0.0480727	0.999992	-0.174324	NA	-0.289977	0.999959
LOC121144428	NA	NA	NA	NA	NA	NA	NA	NA	NA	NA	NA	NA	NA	NA	NA	NA	NA	NA	NA	NA	NA	NA	NA	NA	NA	NA	NA	NA	NA	NA	NA	NA	NA	NA	NA	NA
LOC121144429	-0.356626	NA	-0.563968	NA	-0.246079	NA	-1.08905	NA	0.309307	NA	1.67711	NA	-0.00839018	NA	0.251146	NA	-0.503724	NA	-0.564054	NA	-0.102786	NA	-0.0533684	NA	-0.0246045	NA	-0.164027	0.999778	0.0588161	NA	-0.0480727	0.999992	-0.174324	NA	-0.289977	0.999959
LOC121144430	NA	NA	NA	NA	NA	NA	NA	NA	NA	NA	NA	NA	NA	NA	NA	NA	NA	NA	NA	NA	NA	NA	NA	NA	NA	NA	NA	NA	NA	NA	NA	NA	NA	NA	NA	NA
LOC121144431	-0.356626	NA	-0.563968	NA	-0.246079	NA	-0.127328	NA	0.309307	NA	-0.422816	NA	-0.00839018	NA	0.251146	NA	-0.503724	NA	-0.564054	NA	-0.102786	NA	-0.0533684	NA	-0.0246045	NA	-0.164027	0.999778	-0.902923	NA	0.913653	0.999992	-0.174324	NA	-1.2517	0.999959
LOC121144433	NA	NA	NA	NA	NA	NA	NA	NA	NA	NA	NA	NA	NA	NA	NA	NA	NA	NA	NA	NA	NA	NA	NA	NA	NA	NA	NA	NA	NA	NA	NA	NA	NA	NA	NA	NA
LOC121144434	NA	NA	NA	NA	NA	NA	NA	NA	NA	NA	NA	NA	NA	NA	NA	NA	NA	NA	NA	NA	NA	NA	NA	NA	NA	NA	NA	NA	NA	NA	NA	NA	NA	NA	NA	NA
LOC121144435	NA	NA	NA	NA	NA	NA	NA	NA	NA	NA	NA	NA	NA	NA	NA	NA	NA	NA	NA	NA	NA	NA	NA	NA	NA	NA	NA	NA	NA	NA	NA	NA	NA	NA	NA	NA
LOC121144436	-2.84	NA	3.33285	NA	-1.54466	NA	-1.02863	NA	3.61506	NA	-0.32511	NA	-0.358321	NA	0.252828	0.989467	0.401278	NA	0.729276	NA	-0.563213	NA	-0.438878	NA	2.41781	0.999983	2.28111	0.999778	0.0586242	NA	-0.0480761	0.999992	1.76871	NA	6.67937e-05	0.999977
LOC121144437	1.67374	NA	-1.52569	NA	-0.246079	NA	2.42531	NA	1.47619	NA	0.53891	NA	0.953336	NA	-2.4437	NA	-0.503724	NA	-3.32219	NA	-2.62573	NA	0.908358	NA	-0.0246045	NA	-0.164027	0.999778	-0.901128	NA	-1.86303	0.999992	-0.174324	NA	-1.04833	0.999959
LOC121144438	-1.29023	NA	1.30092	NA	0.68698	NA	-1.21917	NA	0.309307	NA	-2.22401	NA	-1.83402	NA	-2.35988	NA	0.458002	NA	-0.564054	NA	-0.102786	NA	-0.0533684	NA	0.937121	NA	-0.164027	0.999778	0.0605631	NA	-0.0480727	0.999992	-0.174324	NA	1.03352	0.999959
LOC121144440	NA	NA	NA	NA	NA	NA	NA	NA	NA	NA	NA	NA	NA	NA	NA	NA	NA	NA	NA	NA	NA	NA	NA	NA	NA	NA	NA	NA	NA	NA	NA	NA	NA	NA	NA	NA
LOC121144441	0.6051	NA	-1.52569	NA	-0.246079	NA	-0.127328	NA	1.3541	NA	-0.422816	NA	-2.00364	NA	1.21287	NA	-2.79993	NA	-0.564054	NA	-0.102786	NA	-0.0533684	NA	-0.0246045	NA	-0.164027	0.999778	0.0598232	NA	-1.0098	0.999992	-1.53401	NA	-0.289977	0.999959
LOC121144442	NA	NA	NA	NA	NA	NA	NA	NA	NA	NA	NA	NA	NA	NA	NA	NA	NA	NA	NA	NA	NA	NA	NA	NA	NA	NA	NA	NA	NA	NA	NA	NA	NA	NA	NA	NA
LOC121144443	-1.29024	NA	0.397758	NA	-1.20781	NA	-1.854	NA	0.309307	NA	0.53891	NA	-0.00839018	NA	0.251146	NA	-0.503724	NA	-0.564054	NA	-1.06451	NA	-0.0533684	NA	-0.0246045	NA	-1.1702	0.999778	2.08697	NA	1.57266	0.999992	-0.174324	NA	-0.289977	0.999959
LOC121144444	-1.2686	NA	0.397758	NA	0.739406	NA	-0.108306	NA	-0.652419	NA	2.3715	NA	-0.00839018	NA	0.251146	NA	1.57037	NA	-0.564054	NA	-0.102786	NA	-0.0533684	NA	-0.0246045	NA	-0.164027	0.999778	0.0597754	NA	-0.0480727	0.999992	-0.174324	NA	-0.289977	0.999959
LOC121144445	-1.37526	NA	-0.34418	NA	-0.246087	NA	-1.9214	NA	0.309317	NA	-1.3695	NA	-0.00839046	NA	-1.33052	NA	-0.50374	NA	-0.564073	NA	1.84132	NA	0.908388	NA	1.8225	NA	2.27295	0.999778	0.0583558	NA	-0.0480743	0.999992	-1.142	NA	-0.289987	0.999959
LOC121144446	-2.81803	NA	-0.722798	NA	2.48979	NA	0.767094	NA	-2.8341	NA	0.538948	NA	-0.00839078	NA	1.37544	NA	1.27694	NA	-2.32964	NA	2.41066	NA	0.122825	NA	0.043366	0.999983	0.839204	0.999778	0.752044	NA	0.257681	0.999992	0.470951	NA	2.121	0.999959
LOC121144447	-0.356651	0.971741	-0.564008	0.90176	-0.246097	NA	-0.127338	0.99019	0.309329	0.93298	-0.422847	0.930745	-0.00839079	NA	0.251164	0.989467	-0.50376	NA	-0.564095	NA	-0.102793	NA	-0.0533722	0.996107	-0.0650558	0.999983	-0.00454457	0.999778	-0.159271	0.945611	-0.141995	0.999992	0.10076	0.999994	-0.914941	0.999959
LOC121144448	1.61326	NA	-2.08519	0.154779	-0.222424	NA	0.263358	0.929897	-1.69324	0.1724	-1.08654	NA	-0.00839079	NA	0.251164	0.989467	1.33432	NA	-0.564095	NA	0.784097	NA	-1.01517	NA	-0.40655	0.999983	0.258343	0.999778	-0.139748	0.989187	-0.444116	0.999992	-0.05001	0.999994	-1.40111	0.999959
LOC121144450	-0.356626	NA	-0.563968	NA	-1.20781	NA	-0.127328	NA	0.309307	NA	-0.422816	NA	-0.00839018	NA	0.251146	NA	-0.503724	NA	-0.564054	NA	-0.102786	NA	-0.0533684	NA	-0.0246045	NA	-0.164027	0.999778	0.0586621	NA	-0.0480727	0.999992	-0.174324	NA	-0.289977	0.999959
LOC121144451	NA	NA	NA	NA	NA	NA	NA	NA	NA	NA	NA	NA	NA	NA	NA	NA	NA	NA	NA	NA	NA	NA	NA	NA	NA	NA	NA	NA	NA	NA	NA	NA	NA	NA	NA	NA
LOC121144452	-0.356649	NA	0.366639	NA	-1.20789	NA	-0.127337	NA	0.309327	0.960026	-0.422844	NA	-0.00839075	NA	0.251162	0.989467	-0.503757	NA	-0.564092	NA	-0.102792	NA	-0.0533719	NA	1.84799	0.999983	-3.05793	0.999778	1.69042	NA	1.16131	0.999992	-1.54258	NA	1.29243	0.999959
LOC121144453	-0.663224	NA	1.87872	0.615689	-0.246097	NA	-2.63343	0.502557	0.309329	0.941091	0.538948	NA	-0.00839078	NA	0.251164	0.989467	1.28485	NA	-0.564095	NA	-0.102793	NA	0.908422	NA	0.332894	0.999983	-0.757936	0.999778	0.937963	0.840269	-0.225682	0.999992	-0.0872004	0.999994	0.115554	0.999959
LOC121144454	-1.30469	NA	-0.592624	0.903242	-2.76203	NA	-1.04994	0.84379	-1.41959	0.654013	-0.422846	NA	-0.00839078	NA	0.251164	0.989467	-0.50376	NA	-0.564095	NA	-0.102793	NA	-0.0533722	NA	-0.348256	0.999983	-0.316522	0.999778	0.469371	0.940636	-0.723737	0.999992	-1.68519	0.999994	-0.606756	0.999959
LOC121144455	-0.356637	NA	0.397772	NA	-0.246087	NA	1.21019	NA	1.80045	NA	0.243636	NA	0.953367	NA	0.251154	NA	-0.50374	NA	-1.52583	NA	1.72042	NA	-0.0533701	NA	-1.86823	NA	-0.164035	0.999778	0.0596068	NA	-2.50248	0.999992	3.26945	NA	0.671771	0.999959
LOC121144456	2.27797	NA	1.30092	NA	0.715647	NA	0.942054	NA	0.309307	NA	-1.04195	NA	-1.77304	NA	0.251146	NA	-0.503724	NA	-0.564054	NA	-0.102786	NA	-0.0533684	NA	-0.98633	NA	1.27669	0.999778	-0.901881	NA	-1.0098	0.999992	-0.174324	NA	-0.289977	0.999959
LOC121144457	0.618435	0.93898	-0.564008	0.90176	0.65355	0.882066	-3.58232	0.107449	-1.16935	0.608287	-0.422847	0.930745	-1.82562	0.597884	0.244088	0.989467	-0.50376	0.882221	-1.52589	NA	0.859002	0.921084	-0.0533722	0.996107	-0.0418005	0.999983	-0.417183	0.999778	0.639126	0.606818	-0.30345	0.999992	0.303957	0.999994	-0.634718	0.999959
LOC121144458	0.214157	NA	3.09811	NA	-2.43741	NA	-1.08913	NA	1.21258	NA	-0.131545	NA	0.0836671	NA	-0.290124	NA	-3.05793	NA	-1.48799	NA	1.19123	NA	-1.03604	NA	1.80685	0.999983	-0.164044	0.999778	-2.38699	NA	-0.923829	0.999992	-1.56521	NA	-0.289998	0.999959
LOC121144459	0.0435669	0.977592	0.155794	0.862392	0.0240491	0.979	0.159105	0.890799	0.135291	0.833242	-0.18857	0.835657	-0.464601	0.677473	-0.123362	0.989467	-0.0338677	0.96827	-0.238097	0.796066	-0.348276	0.794884	0.36967	0.790179	0.34273	0.999983	-0.329622	0.999778	0.0744766	0.988789	0.413866	0.999992	-0.386275	0.999994	-0.35147	0.999959
LOC121144460	NA	NA	NA	NA	NA	NA	NA	NA	NA	NA	NA	NA	NA	NA	NA	NA	NA	NA	NA	NA	NA	NA	NA	NA	NA	NA	NA	NA	NA	NA	NA	NA	NA	NA	NA	NA
LOC121144461	NA	NA	NA	NA	NA	NA	NA	NA	NA	NA	NA	NA	NA	NA	NA	NA	NA	NA	NA	NA	NA	NA	NA	NA	NA	NA	NA	NA	NA	NA	NA	NA	NA	NA	NA	NA
LOC121144463	0.573983	0.574656	-0.0627545	0.943025	-0.594203	0.348512	-0.302141	0.741613	0.654363	0.159511	0.0672456	0.940453	0.152237	0.888048	-0.133548	0.989467	-0.400557	0.514561	-0.777717	0.123127	-0.416208	0.722979	0.187152	0.925438	0.27499	0.999983	-0.322611	0.999778	-1.62998	0.0142095	-0.222427	0.999992	-0.422124	0.999994	-0.349123	0.999959
LOC121144464	1.00453	NA	-0.865481	0.71166	-0.467973	NA	-0.6528	NA	0.0225842	0.990731	-2.16438	NA	-0.00839079	NA	-0.140834	0.989467	-1.1749	NA	-2.50924	NA	0.286297	NA	1.39564	NA	2.4456	0.999983	-0.164044	0.999778	-0.903137	NA	1.83335	0.999992	-3.78913	NA	-1.12805	0.999959
LOC121144465	-1.01807	NA	-0.477322	NA	0.388972	NA	-0.502555	NA	-1.62427	0.612606	-0.613056	NA	-0.00839077	NA	0.251163	0.989467	-0.503759	NA	-0.564094	NA	-0.102793	NA	-0.0533721	NA	0.937187	0.999983	-1.78039	0.999778	0.0587156	NA	-0.0480761	0.999992	-3.14216	NA	-0.289997	0.999959
LOC121144466	-0.737206	0.589822	-0.190277	0.875369	-0.637418	NA	0.0550063	0.99019	0.480807	0.449391	-0.33423	0.755832	1.44608	NA	0.859771	0.977373	1.9502	NA	-0.591569	NA	-2.10166	NA	-0.706571	0.85831	1.55839	0.999983	1.64702	0.999778	-0.848084	0.703465	0.811998	0.999992	-0.606329	0.999994	3.35721	0.999959
LOC121144467	-0.305625	0.92019	-0.306781	0.800137	-0.251631	NA	-0.545947	0.666685	-0.64228	0.385558	-0.194934	0.906377	-0.272224	NA	0.708106	0.845713	0.129046	NA	0.966379	NA	0.424155	NA	-0.146358	0.986984	0.739814	0.999983	-0.925471	0.999778	1.03488	0.404508	-0.108947	0.999992	-0.292043	0.999994	-0.974675	0.999959
LOC121144468	0.615376	0.780484	0.56563	0.625341	-0.879801	NA	0.50202	0.730702	0.835009	0.252612	-1.15838	0.283407	-0.135283	NA	0.318354	0.989467	-0.32182	NA	-0.960023	NA	-1.01628	NA	0.955774	0.681782	-0.322274	0.999983	-0.155558	0.999778	-1.3495	0.279362	-0.511912	0.999992	-0.732246	0.999994	0.562706	0.999959
LOC121144469	-1.2675	NA	-1.55467	NA	1.29698	NA	0.498386	NA	2.13231	NA	-0.552765	NA	-0.00839068	NA	0.25116	NA	-0.503753	NA	-0.564087	NA	-0.102792	NA	-0.0533715	NA	-0.024606	NA	-0.164041	0.999778	0.0590685	NA	-1.00986	0.999992	-0.174339	NA	0.671788	0.999959
LOC121144470	0.465212	NA	-0.651146	NA	-0.273226	NA	-2.23135	NA	-1.13747	0.562822	0.748792	NA	-0.651386	NA	-0.0353526	0.995371	2.77744	NA	-3.97984	NA	-1.59967	NA	-0.259345	NA	1.43105	0.999983	-1.20184	0.999778	0.133578	NA	-2.31807	0.999992	-2.61567	NA	3.67674	0.999959
LOC121144471	0.286004	0.971741	-2.9533	0.125466	1.33571	0.46673	1.71685	0.614202	-2.8626	0.0903916	0.754291	0.690933	-0.00839079	0.999876	1.21296	0.963182	-0.50376	0.882221	-2.39477	0.293828	1.75172	0.723481	0.908423	0.920284	0.0886566	0.999983	-0.0917631	0.999778	0.180132	0.790785	-0.184014	0.999992	0.514292	0.999994	0.510182	0.999959
LOC121144472	0.451446	NA	-0.341999	NA	-2.03456	NA	-1.61084	NA	1.27112	NA	0.42399	NA	-1.90171	NA	1.20479	NA	-1.94039	NA	1.1587	NA	1.85757	NA	-2.01398	NA	1.48204	0.999983	-0.16183	0.999778	-3.26522	NA	0.814484	0.999992	-1.71614	NA	0.362739	0.999959
LOC121144473	NA	NA	NA	NA	NA	NA	NA	NA	NA	NA	NA	NA	NA	NA	NA	NA	NA	NA	NA	NA	NA	NA	NA	NA	NA	NA	NA	NA	NA	NA	NA	NA	NA	NA	NA	NA
LOC121144474	2.26447	NA	-1.27639	NA	-3.44929	NA	-0.923497	NA	-3.69201	NA	-0.82844	NA	-0.0083906	NA	1.21293	NA	-1.46552	NA	-0.564082	NA	-0.102791	NA	-0.053371	NA	-0.0246058	NA	-0.164039	0.999778	0.0593224	NA	-0.0480751	0.999992	-0.174337	NA	-0.289992	0.999959
LOC121144475	-0.356651	NA	-1.19239	NA	-2.48885	NA	-2.51141	NA	-1.68704	NA	0.71512	NA	-0.00839078	NA	1.11298	NA	-0.503759	NA	-0.564094	NA	0.859001	NA	-0.0533721	NA	0.283931	0.999983	-1.43658	0.999778	0.061486	NA	-1.50792	0.999992	0.689848	NA	1.53459	0.999959
LOC121144476	1.76264	NA	1.63471	0.241525	0.44202	NA	1.64772	NA	1.39057	0.233778	0.177041	NA	-0.972301	NA	0.25988	0.989467	-1.17108	NA	0.519592	NA	-0.149798	NA	0.366897	NA	-2.855	0.999983	-2.16326	0.999778	-1.84467	NA	-0.459019	0.999992	1.3991	NA	0.563662	0.999959
LOC121144477	0.435318	0.903086	-0.677008	0.606682	1.13115	NA	-0.551491	0.806584	-1.15342	0.234315	-0.488655	0.780703	-1.07519	NA	-0.855284	0.894529	-0.336979	NA	-1.26988	NA	-0.240358	NA	-0.0328757	NA	2.00955	0.999983	0.863694	0.999778	0.622528	0.824848	0.338972	0.999992	0.414483	0.999994	-1.64017	0.999959
LOC121144478	1.68539	NA	-0.563968	NA	-0.246079	NA	-0.127328	NA	0.309307	NA	0.53891	NA	-0.00839018	NA	0.251146	NA	-0.503724	NA	-0.564054	NA	-0.102786	NA	-0.0533684	NA	-0.0246045	NA	-0.164027	0.999778	0.0588119	NA	-0.0480727	0.999992	-0.174324	NA	-0.289977	0.999959
LOC121144479	-1.014	NA	-0.652667	NA	1.06404	NA	-0.596253	NA	0.670593	NA	-0.811375	NA	2.36236	NA	-1.1235	0.968441	-0.50376	NA	-1.3773	NA	-1.11451	NA	1.49252	NA	1.21821	0.999983	-0.731826	0.999778	0.0152146	NA	-0.286445	0.999992	0.34916	NA	1.73018	0.999959
LOC121144480	1.05534	NA	0.329656	NA	-1.13225	NA	0.940915	NA	4.07328	NA	2.1524	NA	-2.12784	NA	-0.71063	NA	-0.503759	NA	-0.564093	NA	-1.46184	NA	-1.01516	NA	-0.986399	0.999983	-0.164044	0.999778	0.0587275	NA	-0.048076	0.999992	-1.76292	NA	1.55214	0.999959
LOC121144481	-0.356626	NA	-0.563968	NA	-0.246079	NA	-0.127328	NA	0.309307	NA	-0.422816	NA	-0.00839018	NA	0.251146	NA	-0.503724	NA	-0.564054	NA	-0.102786	NA	-0.0533684	NA	0.360387	NA	1.27673	0.999778	-2.80013	NA	-1.4319	0.999992	0.446115	NA	3.27322	0.999959
LOC121144482	-0.0930621	0.996506	-2.54229	0.807489	5.53612	NA	0.162541	0.990759	-1.86223	0.823115	-1.59387	0.913718	-0.0083907	NA	0.251161	0.989799	-0.503755	NA	-0.564089	NA	-0.102792	NA	-0.0533716	0.997949	-0.024606	0.999983	-0.164042	0.999778	0.0594382	0.997412	-0.0480757	0.999992	-0.17434	0.999994	-0.289995	0.999959
LOC121144483	0.530788	NA	-1.6642	0.361117	-1.77283	NA	-1.50405	0.474692	-1.55795	0.280896	-1.5606	NA	-0.00839079	NA	3.97809	0.35871	-0.50376	NA	0.3977	NA	-1.9849	NA	1.72762	NA	-0.0246063	0.999983	-1.62353	0.999778	-1.71998	0.740927	0.913719	0.999992	-0.174343	0.999994	1.53452	0.999959
LOC121144485	-0.214346	0.866678	-0.448097	0.358461	-0.422954	0.450775	-0.188334	0.830193	-0.333153	0.421481	0.0109521	0.987553	-0.66619	0.456877	-0.378083	0.945351	1.18546	0.155919	-0.508157	0.538081	1.36782	0.206427	-0.084681	0.996107	-0.095299	0.999983	0.899191	0.999778	0.467114	0.616516	-0.0783669	0.999992	0.312369	0.999994	-0.199439	0.999959
LOC121144486	-2.07551	0.438597	-1.10714	0.570342	0.830663	NA	1.20347	0.612891	1.31001	0.410812	0.358657	0.921801	3.72153	NA	0.195254	0.989467	0.3729	NA	0.258416	NA	0.929401	NA	3.22402	0.0893359	-0.39261	0.999983	-0.145544	0.999778	-3.83932	0.189458	0.54505	0.999992	0.764209	0.999994	-1.16133	0.999959
LOC121144487	0.00568068	NA	-2.40496	0.449734	-0.162804	NA	0.706357	NA	-1.80102	0.491899	-2.2931	NA	-0.00839078	NA	0.251163	0.989467	-0.503759	NA	-0.564094	NA	-0.102793	NA	0.908422	NA	-0.9864	0.999983	-0.202335	0.999778	-3.01955	NA	-1.96415	0.999992	1.85766	NA	3.307	0.999959
LOC121144488	-0.810559	0.285448	-0.0105569	0.989905	-0.307193	0.678069	-0.705011	0.231901	-0.367722	0.432366	-0.550724	0.381619	-0.561798	0.887805	-0.743886	0.945291	-0.181641	0.922803	0.930043	0.455024	-2.97975	0.262953	-0.0582458	0.996107	-0.58375	0.999983	-0.415114	0.999778	0.72824	0.343222	0.364573	0.999992	0.536609	0.999994	0.496265	0.999959
LOC121144489	1.54277	0.123326	1.50224	0.0393995	-0.353726	0.78636	1.40256	0.0913975	1.16873	0.0722887	-0.674204	0.520264	0.00677891	0.999876	0.683897	0.824232	-0.280116	0.81798	0.925732	0.282146	0.234694	0.942575	0.982596	0.470137	1.45484	0.999983	0.261028	0.999778	-3.09311	0.256081	-0.0483573	0.999992	1.81537	0.999994	-0.621945	0.999959
LOC121144492	2.31457	NA	-5.37795	NA	0.715647	NA	-6.1372	NA	0.309307	NA	-2.53164	NA	-0.00839018	NA	0.251146	NA	-0.503724	NA	-0.564054	NA	-0.102786	NA	-0.0533684	NA	-0.0246045	NA	-0.164027	0.999778	0.0598065	NA	-0.0480727	0.999992	-0.174324	NA	-0.289977	0.999959
LOC121144493	0.43781	0.869621	-1.08597	0.265937	-1.56286	0.135392	-0.671677	0.613961	-1.03696	0.198636	-2.39605	0.017487	2.58716	0.0536151	-0.205937	0.989467	-1.62141	0.136318	0.178592	0.891255	-0.233956	0.946965	-2.18466	0.0362801	0.679356	0.999983	-2.53915	0.500745	-0.274837	0.905681	0.0366829	0.999992	1.34132	0.999994	-2.23798	0.132626
LOC121144495	0.146922	0.977754	-0.806837	0.722888	-0.222451	NA	-0.920259	0.759896	-0.136685	0.952239	3.25975	0.201721	-0.970186	NA	1.21296	0.965683	0.458035	NA	0.3977	NA	-1.95209	NA	1.75398	NA	0.782458	0.999983	0.0259342	0.999778	0.220045	0.931782	0.0295423	0.999992	-0.0353658	0.999994	0.242211	0.999959
LOC121144496	-0.356626	NA	3.46371	NA	-0.246079	NA	-0.127328	NA	3.77921	NA	-0.422816	NA	-0.00839018	NA	0.251146	NA	-0.503724	NA	-0.564054	NA	-1.06451	NA	-0.0533684	NA	-0.0246045	NA	-3.30448	0.999778	0.0594423	NA	-0.0480727	0.999992	-0.174324	NA	-0.289977	0.999959
Lacc1	0.574279	0.34162	1.06391	0.00122424	-0.0885682	0.907198	0.324069	0.551394	1.06075	0.000479306	0.0612606	0.930878	-0.1607	0.835364	-0.572728	0.473824	0.427223	0.303256	0.285242	0.530087	-0.170459	0.891529	0.304214	0.71862	0.291595	0.999983	-0.120752	0.999778	0.243541	0.747261	-0.0340575	0.999992	0.0666369	0.999994	-0.128765	0.999959
Lactb	0.381668	0.739323	0.579351	0.26773	-0.190718	0.816832	0.00046093	0.999688	0.136535	0.82006	-0.012204	0.987477	-0.0517466	0.985316	0.619159	0.574885	-1.33865	0.00257474	-0.539363	0.262214	-0.32939	0.770156	-1.26063	0.0100389	0.0665761	0.999983	-0.0305112	0.999778	0.71103	0.274261	-0.124667	0.999992	0.00701401	0.999994	-0.103585	0.999959
Lactb2	-0.247198	0.792729	-0.274364	0.558322	-0.354012	0.457427	-1.0421	0.00255658	-1.18182	5.44796e-05	-0.273977	0.591616	-0.804216	0.0402887	-0.0852726	0.989467	-0.040195	0.931082	-0.631561	0.0660255	0.256111	0.760389	-0.563252	0.237783	0.117952	0.999983	-0.350301	0.999778	0.46246	0.373296	-0.0879799	0.999992	-0.262678	0.999994	-0.130571	0.999959
Lactbl1	-1.44953	NA	-0.225326	0.935379	1.03995	NA	-2.70279	NA	-1.45575	0.339227	0.0248213	NA	-3.1256	NA	2.09846	0.840179	-0.50376	NA	2.18691	NA	0.859002	NA	1.74701	NA	0.0172627	0.999983	-0.779706	0.999778	-0.777371	NA	0.690711	0.999992	0.512187	NA	-0.39052	0.999959
Lad1	0.278718	0.787719	0.914551	0.0105627	0.494575	0.312153	0.537783	0.279434	1.29362	2.77555e-05	0.415116	0.423191	0.369469	0.475782	0.403912	0.706386	-0.523765	0.174078	0.153517	0.737914	0.411334	0.554958	-0.299183	0.707581	0.0215043	0.999983	-0.419474	0.999778	-0.0916189	0.969116	-0.366844	0.999992	-0.122894	0.999994	-0.29158	0.999959
Lag3	0.904682	0.691362	6.09022	2.20045e-18	1.84801	0.0789797	-0.576282	0.743437	7.74803	2.5802e-31	2.88308	0.00455407	-0.674029	0.646442	-0.989991	0.705982	0.942495	0.360781	0.558108	0.613362	0.701324	0.745556	1.28983	0.349105	-0.246091	0.999983	0.25293	0.999778	-0.276366	0.942878	0.915683	0.999992	-1.29724	0.999994	0.408336	0.999959
Lage3	0.0930223	0.970599	0.0212587	0.975922	-0.403976	0.458021	-0.32767	0.605501	0.58235	0.112172	0.51223	0.340538	-0.630495	0.231047	0.0202971	0.989467	-0.320676	0.511651	-0.524554	0.221194	-0.141159	0.926473	0.173913	0.913155	-0.0776018	0.999983	0.241171	0.999778	-0.837036	0.0998736	-0.0406286	0.999992	0.0607174	0.999994	-0.0839842	0.999959
Lair2	0.0716031	0.979495	0.769389	0.523024	-0.365753	0.825403	-0.382016	0.851114	0.98378	0.274089	1.09173	0.382395	-1.59327	0.180493	-0.970636	0.746519	0.854028	0.425197	-1.49408	0.112287	-0.443054	0.888492	1.58799	0.2052	-1.01675	0.999983	2.51099	0.999778	0.385368	0.903755	-0.0248785	0.999992	-0.656988	0.999994	-0.863022	0.999959
Lalba	-0.356626	NA	-0.563968	NA	-0.246079	NA	-0.127328	NA	0.309307	NA	-0.422816	NA	-0.00839018	NA	0.251146	NA	-0.503724	NA	-0.564054	NA	-0.102786	NA	-0.0533684	NA	0.96547	NA	-0.275547	0.999778	1.01975	NA	2.39913	0.999992	-2.51923	NA	0.271887	0.999959
Lama1	0.27681	0.893391	0.365777	0.67108	0.878417	0.269305	0.226128	0.873477	2.44419	2.29844e-07	0.420195	0.664821	0.90636	0.289419	-0.516446	0.810345	-0.520731	0.459169	0.462863	0.552337	-0.608788	0.572957	-0.239415	0.918079	0.478649	0.999983	0.290956	0.999778	0.457442	0.621578	0.561754	0.999992	0.36641	0.999994	0.191603	0.999959
Lama2	-0.371428	0.746734	-0.888923	0.052957	0.565657	0.332521	0.259876	0.762844	-0.954411	0.0169579	-0.519205	0.396813	0.320918	0.680046	-0.177527	0.989467	0.708118	0.148065	0.656975	0.182939	-0.931166	0.119779	-0.187627	0.918079	0.0444345	0.999983	-0.340014	0.999778	0.207195	0.862218	-0.229907	0.999992	0.194838	0.999994	-0.0877921	0.999959
Lama3	-0.426254	0.870937	-0.917251	0.35702	-0.326741	0.830081	0.227319	0.915118	-0.834234	0.306716	-0.934246	0.407643	0.159405	0.947869	-0.74854	0.824232	-0.872544	0.364799	-1.26515	0.141395	1.67524	0.131206	2.19882	0.0200594	0.326664	0.999983	-0.283806	0.999778	-0.24098	0.940541	0.0943082	0.999992	1.13464	0.999994	-0.497972	0.999959
Lama4	-0.429653	0.558892	-0.276104	0.575866	-0.129327	0.852656	0.0893919	0.929631	-0.0674139	0.905023	-0.657525	0.183067	0.398363	0.463507	-0.0900739	0.989467	0.521518	0.193866	0.487037	0.225473	-0.865902	0.0509189	-0.117878	0.940059	0.322663	0.999983	0.0628699	0.999778	0.253714	0.740234	0.0110035	0.999992	0.263251	0.999994	0.0644041	0.999959
Lama5	0.159049	0.963929	-0.281183	0.773235	1.19767	0.0936624	0.948772	0.213027	0.0428649	0.956945	0.0593402	0.955704	0.173522	0.90221	-0.118311	0.989467	0.261899	0.756392	0.606188	0.376164	-0.481378	0.738326	-0.0196663	0.996107	0.431446	0.999983	0.539116	0.999778	-0.446603	0.71549	0.166163	0.999992	0.264348	0.999994	0.059303	0.999959
Lamb1	-0.0853916	0.971741	-0.244394	0.658107	0.0664316	0.945283	0.416555	0.447309	0.319139	0.416343	-0.280324	0.627285	0.630303	0.202602	-0.261566	0.912778	0.201332	0.690954	0.344377	0.428035	-0.551674	0.383858	-0.183861	0.901156	0.111192	0.999983	0.0939181	0.999778	0.0544863	0.989044	-0.182791	0.999992	0.314792	0.999994	-0.183663	0.999959
Lamb2	0.0253162	0.984371	-0.92087	0.0388524	0.991498	0.0547309	0.733856	0.179068	-0.905059	0.0219509	0.0387853	0.960471	0.535712	0.405078	0.221168	0.968585	0.626869	0.203839	0.538175	0.276888	-0.990784	0.0791532	-0.429543	0.639348	0.266408	0.999983	0.0991076	0.999778	-0.232415	0.829543	0.222156	0.999992	0.190489	0.999994	-0.0496454	0.999959
Lamb3	0.0591276	0.980045	-0.583817	0.602336	0.810311	0.467357	0.585537	0.667616	-0.371685	0.693934	0.185429	0.923635	0.762637	0.528281	0.776916	0.798704	-1.72225	0.0383236	-0.782241	0.379474	1.44583	0.205185	1.25738	0.286778	-0.256862	0.999983	0.428218	0.999778	0.413749	0.842626	-0.0319445	0.999992	0.273085	0.999994	-0.0718317	0.999959
Lamc1	-0.28907	0.786997	-0.194026	0.754223	0.0943265	0.910415	0.123087	0.896777	0.0448086	0.93773	-0.57053	0.282789	0.490312	0.373562	-0.228731	0.94861	0.538621	0.214739	0.901928	0.023407	-0.595398	0.341894	-0.148528	0.92458	0.380268	0.999983	0.00256138	0.999778	0.438158	0.50731	0.201168	0.999992	0.117425	0.999994	-0.0227447	0.999959
Lamc2	-0.352292	0.886774	-0.0713418	0.956541	-0.0644167	0.964462	0.42049	0.7742	0.0887419	0.935729	-0.151325	0.930745	-0.333431	0.829034	0.940241	0.640135	-0.257915	0.821264	-0.940852	0.242952	1.27463	0.257463	1.43439	0.149605	0.313425	0.999983	-0.166329	0.999778	0.39432	0.841546	0.37392	0.999992	0.788001	0.999994	-0.451479	0.999959
Lamp1	0.245506	0.315587	-0.23548	0.133052	-0.0889574	0.707833	0.265897	0.126488	-0.422406	0.000723426	-0.00500893	0.984834	-0.0744463	0.789999	-0.284673	0.285257	-0.241121	0.122633	-0.258074	0.0815477	-0.0603003	0.909919	0.0322029	0.97162	0.00996977	0.999983	-0.135277	0.999778	0.248265	0.212244	0.0458852	0.999992	-0.0672716	0.999994	0.023701	0.999959
Lamp2	0.142521	0.856409	0.661651	0.00704173	-0.34249	0.297047	0.0734909	0.90961	0.224782	0.390325	-0.174559	0.661827	-0.218787	0.587174	-0.261068	0.768825	-0.753036	0.00317348	-0.648467	0.00992196	0.16475	0.815359	-0.181401	0.784192	0.210765	0.999983	-0.146188	0.999778	-0.0446126	0.974811	0.0282412	0.999992	-0.198891	0.999994	-0.000855437	0.999959
Lamp3	-0.477459	0.963854	0.158411	0.960519	-0.0716879	0.982769	0.354938	0.952658	-1.02315	0.615035	-0.370273	0.930745	-0.852868	0.816091	2.1708	0.688559	-2.20036	0.309189	-1.30196	0.557796	3.02766	0.339248	0.668149	0.928812	-0.0246063	0.999983	-0.164044	0.999778	0.0591007	0.996583	0.913718	0.999992	-1.56947	0.999994	-0.289998	0.999959
Lamp5	0.605144	0.962391	1.87828	0.448279	2.60079	0.271841	-0.137254	0.99019	-0.652466	0.830415	-2.25237	0.439124	0.953405	0.835364	1.00792	0.906143	-0.170266	0.925033	-0.564095	0.855774	-0.103794	0.992151	-0.658607	0.925467	0.0926349	0.999983	-0.171027	0.999778	0.396959	0.195941	-0.199745	0.999992	0.364131	0.999994	-0.0257877	0.999959
Lamtor1	0.13497	0.868838	-0.124684	0.758808	0.0428449	0.948205	0.0855381	0.890564	0.255302	0.314162	0.312958	0.36934	-0.343745	0.324127	0.0930705	0.989467	-0.197969	0.535122	-0.333649	0.222643	-0.0655437	0.954078	-0.00562446	0.996107	-0.0958112	0.999983	-0.0160426	0.999778	-0.674107	0.0242347	-0.0810526	0.999992	0.0164652	0.999994	-0.150464	0.999959
Lamtor2	0.455091	0.533718	0.343433	0.459374	0.277096	0.616943	0.176173	0.823121	0.914277	0.00398072	0.689396	0.16842	-0.476333	0.340808	0.335074	0.820234	-0.384248	0.361632	-0.551182	0.146843	-0.285043	0.745107	-0.0966353	0.95749	-0.154879	0.999983	0.0740434	0.999778	0.0710494	0.967412	-0.0659247	0.999992	0.0352314	0.999994	-0.27171	0.999959
Lamtor3	0.0630596	0.894056	0.0483519	0.847307	-0.24761	0.135363	-0.0343769	0.929735	-0.0442451	0.804484	0.369621	0.0319733	-0.25307	0.198904	-0.0860988	0.945291	-0.000341851	0.998829	-0.362935	0.022083	-0.182733	0.501122	0.172949	0.52878	0.120034	0.999983	0.00438492	0.999778	-0.24777	0.198456	-0.0403056	0.999992	-0.142042	0.999994	0.0540377	0.999959
Lamtor4	0.32837	0.836083	0.00830034	0.992869	0.793988	0.229935	0.414	0.639973	1.07158	0.0242581	0.756896	0.292364	-0.364761	0.68251	0.428457	0.869404	-0.637529	0.285515	-0.942809	0.0793887	-0.13671	0.95355	0.286374	0.873263	-0.239422	0.999983	0.150623	0.999778	-1.14978	0.0877953	-0.146696	0.999992	-0.0883816	0.999994	-0.242044	0.999959
Lamtor5	-0.0125747	0.987435	0.163864	0.686344	-0.478683	0.142388	-0.503489	0.123492	-0.00386204	0.991171	0.305361	0.418349	-0.581483	0.0837733	0.101426	0.989467	-0.109634	0.786435	-0.684606	0.0141945	-0.0349787	0.992151	0.140492	0.895392	-0.0210036	0.999983	0.0571738	0.999778	-0.516296	0.156617	-0.111272	0.999992	-0.0799111	0.999994	-0.0656249	0.999959
Lancl1	-0.1889	0.648929	-0.528229	0.00234295	-0.095383	0.764081	0.00430174	0.991166	-0.69306	8.30194e-06	-0.125057	0.664936	-0.233655	0.414498	0.0241452	0.989467	0.275386	0.208563	0.217392	0.33069	0.00973671	0.992151	-0.159141	0.724541	0.0309748	0.999983	-0.103035	0.999778	-0.212341	0.477313	-0.0399186	0.999992	0.0787243	0.999994	0.126111	0.999959
Lancl2	-0.285598	0.342798	-0.246278	0.215068	-0.239613	0.299842	-0.332957	0.11575	-0.427207	0.00584223	-0.111939	0.69198	0.110467	0.775768	0.0481345	0.989467	0.159923	0.505409	0.0576687	0.845968	0.214837	0.561169	-0.18308	0.647872	0.0174106	0.999983	-0.216073	0.999778	-0.184183	0.524199	-0.149731	0.999992	-0.0521946	0.999994	0.0269714	0.999959
Lancl3	-0.693694	0.521555	-0.502362	0.475497	0.413342	0.622669	-0.617416	0.427327	-0.810748	0.113607	0.17803	0.875064	-0.0304133	0.999876	0.121385	0.989467	-0.939342	0.116729	-1.02036	0.0714973	0.509301	0.679678	-0.463807	0.711159	0.209861	0.999983	-0.106952	0.999778	0.323734	0.793124	0.0354237	0.999992	-0.12974	0.999994	-0.102439	0.999959
Lap3	0.794036	0.209413	0.655628	0.14033	-0.0297031	0.970411	0.711085	0.156086	0.836878	0.0229958	0.165398	0.827399	0.0268679	0.999876	-0.777842	0.312951	-0.0368127	0.948098	-0.705068	0.0905508	-0.652971	0.301361	0.0277246	0.996107	0.0534247	0.999983	0.150912	0.999778	0.133848	0.912974	0.0916964	0.999992	0.0391953	0.999994	0.20911	0.999959
Laptm4a	-0.0927453	0.865533	-0.35015	0.0478824	-0.385975	0.0580831	-0.137877	0.626059	-0.545571	0.000227263	0.137259	0.594283	-0.457182	0.0228331	-0.19462	0.723341	-0.169166	0.412769	-0.405593	0.0206148	-0.0600529	0.928064	0.512532	0.00696808	0.0616771	0.999983	-0.121645	0.999778	-0.352558	0.111076	0.0602147	0.999992	-0.00796584	0.999994	-0.0298252	0.999959
Laptm4b	-0.163324	0.869621	-0.525727	0.11601	-0.240493	0.612327	-0.447439	0.271375	-0.65013	0.0202399	0.156959	0.768024	-0.536501	0.179013	-0.624792	0.262319	-0.125969	0.777734	0.123351	0.765934	-0.122511	0.918102	1.04586	0.00109152	-0.00162191	0.999983	0.113251	0.999778	-0.401027	0.404508	0.0699101	0.999992	-0.116278	0.999994	0.0125039	0.999959
Laptm5	0.760267	0.236901	0.901727	0.0272126	-0.060283	0.958629	0.688899	0.173161	0.930821	0.0102294	0.110567	0.905502	-0.317794	0.636424	-0.859806	0.218803	0.730471	0.0941495	0.844969	0.0407144	-0.0001886	0.999935	1.02828	0.0303557	0.233703	0.999983	0.115111	0.999778	-0.180176	0.873952	0.324977	0.999992	0.318634	0.999994	-0.199945	0.999959
Large1	-0.341481	0.565387	-0.835551	0.00207816	0.260068	0.535303	0.0806014	0.914638	-1.45753	7.45351e-10	0.198907	0.659759	-0.142307	0.835364	-0.00872265	0.993381	0.456638	0.217622	0.339903	0.372408	-0.13617	0.902536	0.0263465	0.996107	0.0702368	0.999983	-0.149618	0.999778	-0.0314286	0.996583	-0.00692522	0.999992	0.106208	0.999994	0.0225624	0.999959
Large2	0.0604418	0.971741	-0.229968	0.752805	0.553791	0.367157	0.563169	0.383053	-0.400875	0.394539	0.656864	0.292679	-0.615214	0.393352	-0.254393	0.965739	-0.150169	0.848697	0.288352	0.646051	0.135588	0.94994	0.564699	0.515705	0.570201	0.999983	0.364807	0.999778	-1.20483	0.311894	0.262169	0.999992	0.110406	0.999994	0.418581	0.999959
Larp1	0.036097	0.973082	0.399613	0.256618	0.434988	0.260363	0.564212	0.123327	0.487441	0.0840648	-0.263152	0.552468	0.617007	0.0990374	0.085357	0.989467	0.27975	0.442175	1.27038	1.00193e-05	0.279381	0.684053	-0.254995	0.714368	0.0212918	0.999983	-0.05957	0.999778	0.211533	0.736783	0.000698531	0.999992	0.113798	0.999994	0.0871182	0.999959
Larp1b	-0.749045	0.708088	-0.282946	0.849968	1.71342	0.120329	0.51686	0.738735	-0.906157	0.257585	-0.466934	0.734755	-0.179369	0.953305	-0.104842	0.989467	0.515182	0.645724	-0.828473	NA	-0.00321758	0.9987	0.0143364	0.996554	0.0303759	0.999983	0.283093	0.999778	0.017781	0.996583	0.233992	0.999992	-0.613167	0.999994	0.465326	0.999959
Larp4	-0.439466	0.524505	0.399636	0.340618	-0.03185	0.962952	-0.419301	0.386785	-0.428838	0.200546	-0.50143	0.286723	-0.0379211	0.987753	-0.00554001	0.995575	0.346984	0.394518	0.387564	0.313477	0.323232	0.679453	-0.424924	0.480631	0.194396	0.999983	-0.200365	0.999778	0.400903	0.483878	-0.00503217	0.999992	-0.177488	0.999994	0.00585006	0.999959
Larp4b	-0.19967	0.573209	0.159345	0.466448	0.0203818	0.960682	-0.074659	0.84379	-0.237051	0.140754	-0.129769	0.61523	0.0683261	0.843423	-0.123471	0.899758	0.114297	0.609291	0.353046	0.0459923	0.0144936	0.992151	-0.027976	0.989798	0.0906635	0.999983	-0.165798	0.999778	0.0848204	0.845571	-0.0502319	0.999992	0.110238	0.999994	-0.00125023	0.999959
Larp6	-0.0662453	0.971741	-0.563015	0.0864091	0.162105	0.773335	0.0132628	0.99019	-0.637903	0.0217902	0.625788	0.16157	-0.0698332	0.964094	0.686421	0.360831	0.844496	0.0693378	0.05618	0.923288	-0.786029	0.125276	0.00789551	0.996554	-0.0522722	0.999983	0.15877	0.999778	-0.403794	0.356424	-0.0139226	0.999992	0.0953293	0.999994	0.0515401	0.999959
Larp7	0.0329449	0.971741	0.0422811	0.90176	-0.316537	0.122045	-0.264087	0.225497	-0.0241359	0.93298	-0.0805597	0.78889	-0.151631	0.605532	-0.109826	0.93313	0.0705669	0.784117	0.140932	0.516692	-0.0154341	0.992151	0.0269535	0.991916	0.0225368	0.999983	-0.0272113	0.999778	0.414066	0.0479077	0.042853	0.999992	0.0253133	0.999994	0.161655	0.999959
Lars1	-0.0682091	0.932645	0.299515	0.1454	-0.153916	0.591273	0.014242	0.99019	0.247908	0.168261	-0.271646	0.289595	0.224743	0.417886	-0.133834	0.908642	0.295821	0.162327	0.780782	3.36773e-05	0.284083	0.362626	-0.148422	0.748521	0.0547556	0.999983	-0.00388665	0.999778	0.0850282	0.868461	-0.0334199	0.999992	0.197057	0.999994	0.00782065	0.999959
Lars2	-0.053176	0.953836	-0.0079221	0.979694	-0.241517	0.285995	-0.240955	0.293704	0.195889	0.235376	-0.0978228	0.733309	0.249607	0.320864	-0.0753895	0.984793	-0.0899889	0.717903	0.421541	0.0255343	0.211996	0.527695	-0.2076	0.512812	-0.141635	0.999983	0.0301827	0.999778	0.0535123	0.919017	0.0242028	0.999992	0.0274765	0.999994	0.0109127	0.999959
Las1l	0.279448	0.42977	0.097526	0.747048	-0.210107	0.431913	-0.0450156	0.93602	0.115354	0.584087	-0.113617	0.718041	0.304182	0.280938	0.0579683	0.989467	-0.108518	0.693908	0.0798706	0.780162	0.0516622	0.95355	-0.189968	0.655667	-0.200198	0.999983	-0.042393	0.999778	0.105844	0.825981	0.130791	0.999992	-0.0779878	0.999994	0.0214321	0.999959
Lasp1	0.132244	0.828889	0.214087	0.412682	0.00124451	0.996964	0.380966	0.129372	0.660147	0.00021615	0.131244	0.6917	0.144736	0.680046	-0.291744	0.571084	-0.312163	0.16936	-0.0532211	0.855774	-0.096814	0.892159	-0.0114774	0.996107	-0.0701663	0.999983	0.0735535	0.999778	-0.112661	0.823265	-0.0122059	0.999992	0.0108971	0.999994	-0.0243133	0.999959
Lat	0.287739	0.901952	0.275831	0.802731	0.0921336	0.960682	-0.181834	0.915501	1.46062	0.0125354	0.518041	0.598641	-0.965235	0.287097	-1.72047	0.0699225	1.11244	0.125423	0.219962	0.815165	-0.612085	0.689234	1.79845	0.0200739	0.192216	0.999983	-0.437502	0.999778	-0.742887	0.79389	-0.385069	0.999992	0.00355967	0.999994	-1.5496	0.999959
Lat2	0.764777	0.323255	1.38853	0.000967482	0.177862	0.837039	0.494679	0.454986	1.54888	5.74419e-05	-0.050041	0.95125	-1.15642	0.0294041	-1.14762	0.0764173	0.654775	0.194853	0.255641	0.655899	0.0661797	0.989928	1.46241	0.00230953	0.36107	0.999983	0.0389899	0.999778	-0.800009	0.325263	0.434373	0.999992	0.156998	0.999994	0.0201151	0.999959
Lats1	-0.446276	0.558892	0.0397449	0.951454	0.0874363	0.914404	-0.218183	0.761454	-0.688829	0.0427483	-0.536627	0.288019	0.393889	0.480726	0.00363463	0.997425	0.529618	0.202739	0.289137	0.518068	0.0767207	0.969977	-0.0306844	0.996107	0.265827	0.999983	-0.117045	0.999778	0.392094	0.541756	-0.0259205	0.999992	-0.0594055	0.999994	-0.0438138	0.999959
Lats2	-0.553769	0.411146	-0.247611	0.642716	-0.0174608	0.979694	0.0996033	0.91891	-0.666977	0.0480504	-0.464413	0.355718	0.673881	0.162105	-0.0204109	0.989467	0.496666	0.240785	0.487034	0.233624	-0.247841	0.806519	0.162645	0.913251	-0.129008	0.999983	-0.0175101	0.999778	0.016802	0.996583	0.0889519	0.999992	-0.122659	0.999994	-0.0974241	0.999959
Lax1	-0.403241	0.761993	1.591	0.000352696	-0.0457607	0.962873	-1.09148	0.0639813	2.14215	8.76651e-08	0.30705	0.697788	-0.227303	0.819741	-0.0505188	0.989467	0.541798	0.322758	0.171888	0.801102	0.192702	0.914409	0.535732	0.545697	-0.0246063	0.999983	1.27853	0.999778	4.58775	0.0221343	-0.62818	0.999992	1.2665	0.999994	-0.291782	0.999959
Layn	1.12821	0.00736567	0.57185	0.192613	0.390048	0.492058	0.969932	0.0230572	1.42965	9.84975e-06	0.534797	0.33521	0.209269	0.834952	0.214356	0.977309	0.489597	0.372896	0.0330453	0.960001	-0.399867	0.703345	0.30154	0.838976	0.394399	0.999983	-0.142518	0.999778	0.352453	0.635116	0.0443621	0.999992	-0.27086	0.999994	0.230459	0.999959
Lbh	0.0590704	0.971741	-0.442002	0.410019	0.182123	0.81651	-0.243671	0.772258	-0.523963	0.206156	-0.0263178	0.971788	-0.0116171	0.999876	0.734815	0.406127	-0.499314	0.306144	-0.995207	0.0192207	-0.411995	0.664351	0.528499	0.475671	-0.079165	0.999983	0.116353	0.999778	0.0456754	0.996583	0.000642822	0.999992	-0.0712709	0.999994	0.0875822	0.999959
Lbhd1	0.363326	0.614291	0.168585	0.748251	-0.168517	0.768619	-0.37188	0.437947	0.851159	0.00343644	0.286446	0.556287	-0.491976	0.270423	0.161188	0.972047	-0.115238	0.816655	-0.613619	0.0718923	-0.167864	0.880996	-0.00890361	0.996107	-0.103751	0.999983	0.0378069	0.999778	-0.116498	0.90685	-0.168462	0.999992	0.00922446	0.999994	-0.113801	0.999959
Lbhd2	-0.0968515	0.973082	0.0288501	0.98456	0.23818	0.888552	0.182261	0.942012	0.613802	0.474238	0.363118	0.81063	1.60596	0.47224	-0.20512	0.989467	0.733892	0.643475	0.503423	0.715745	-0.987508	0.728226	1.9976	0.323411	-0.394964	0.999983	0.426265	0.999778	-1.19349	0.408569	0.0787596	0.999992	-0.310283	0.999994	-0.858981	0.999959
Lbr	-0.00499917	0.995674	0.456737	0.0923781	-0.355195	0.278028	-0.0184365	0.99019	-0.00930421	0.976626	-0.261768	0.466614	0.0715046	0.906894	-0.337848	0.611432	0.520671	0.0552661	0.884897	0.000499861	0.425681	0.277537	-0.0402103	0.990975	0.299858	0.999983	-0.0192341	0.999778	0.0749408	0.937224	0.163947	0.999992	-0.0377369	0.999994	0.011062	0.999959
Lbx1	-0.35665	0.979495	-0.564006	0.945274	-0.246096	NA	-0.127337	0.990682	2.16449	0.684981	0.538946	0.947831	-0.00839075	NA	0.251163	0.989467	-0.503758	NA	-0.564092	NA	-0.102792	NA	-0.053372	NA	-1.02138	0.999983	1.12042	0.999778	0.0573609	0.996583	-0.607205	0.999992	-2.03121	0.999994	-0.0185374	0.999959
Lbx2	-0.356626	NA	-0.563968	NA	-0.246079	NA	-0.127328	NA	0.309307	NA	-0.422816	NA	-0.00839018	NA	-0.71058	NA	-0.503724	NA	-0.564054	NA	-0.102786	NA	-0.0533684	NA	-0.0246045	NA	-0.164027	0.999778	0.0587618	NA	-0.0480727	0.999992	-1.53399	NA	-0.289977	0.999959
Lca5	-0.286084	0.705339	-0.88014	0.0031698	-0.248679	0.61129	0.0565863	0.961578	-1.00123	0.000222109	-0.509946	0.23612	-0.584601	0.443206	-0.0555947	0.989467	0.344044	0.604094	0.173349	0.818485	0.0116946	0.994283	-0.414843	0.727212	0.0737233	0.999983	-0.138659	0.999778	0.428064	0.373714	0.103732	0.999992	0.118998	0.999994	-0.122099	0.999959
Lca5l	-0.182901	0.898116	-1.20063	0.00146268	-0.612979	0.195685	-0.748699	0.134484	-1.88851	1.35888e-07	0.00768769	0.990406	1.8052	0.417455	0.0107083	0.99598	-0.221096	0.878264	0.141218	0.908675	-0.413298	0.776293	-0.81723	0.554678	0.546156	0.999983	0.119466	0.999778	0.496141	0.459623	-0.219271	0.999992	-0.283375	0.999994	-0.912482	0.999959
Lcat	0.276472	0.78507	-0.267993	0.612102	0.934745	0.0347292	0.154936	0.85695	-0.419712	0.246674	0.545604	0.286661	-0.806517	0.132176	0.469529	0.722622	-0.0344933	0.958516	-0.465513	0.317576	-0.20149	0.888305	0.217986	0.897807	-0.160026	0.999983	0.00567771	0.999778	-0.581013	0.255288	0.0904128	0.999992	-0.387777	0.999994	-0.276004	0.999959
Lce6a	NA	NA	NA	NA	NA	NA	NA	NA	NA	NA	NA	NA	NA	NA	NA	NA	NA	NA	NA	NA	NA	NA	NA	NA	NA	NA	NA	NA	NA	NA	NA	NA	NA	NA	NA	NA
Lck	0.33549	0.809854	2.02752	2.37453e-06	0.435196	0.546463	-0.57064	0.41406	2.7094	1.16109e-11	0.449037	0.525563	-0.170709	0.867495	-0.33792	0.913011	0.320481	0.613403	-0.166581	0.805555	-0.474469	0.66254	-0.116459	0.966928	-0.50347	0.999983	1.4864	0.999778	0.584316	0.722252	-0.650884	0.999992	-0.0237503	0.999994	0.292474	0.999959
Lclat1	-0.355336	0.655746	-0.110383	0.872878	-0.0613536	0.946019	-0.157829	0.839634	-0.728978	0.0215853	-0.232343	0.675424	0.230316	0.70645	-0.2453	0.909053	-0.391519	0.333556	-0.250765	0.550864	-0.150084	0.903941	-0.684155	0.139983	0.121842	0.999983	-0.0559116	0.999778	-0.163877	0.862849	0.0252972	0.999992	-0.00147103	0.999994	0.216497	0.999959
Lcmt1	0.184113	0.794808	-0.201741	0.563357	-0.251875	0.482137	-0.233871	0.554725	-0.0203768	0.953657	0.315132	0.370126	-0.160873	0.731845	0.0722665	0.989467	-0.136093	0.699312	-0.338813	0.226934	-0.256226	0.646994	-0.147095	0.863373	0.0211411	0.999983	0.0120892	0.999778	0.0210577	0.996583	-0.0779005	0.999992	0.116895	0.999994	0.0472714	0.999959
Lcmt2	0.0909826	0.964932	0.202018	0.696573	-0.204189	0.721274	0.163321	0.828905	0.285809	0.417556	0.199823	0.725951	-0.422675	0.399268	0.169597	0.972047	-0.830187	0.0240556	0.124239	0.801102	0.748778	0.0991703	0.0643186	0.984582	-0.0280567	0.999983	-0.0358643	0.999778	0.312014	0.647069	-0.109749	0.999992	0.140883	0.999994	-0.406834	0.999959
Lcn10	-0.125003	0.971741	-1.61829	0.10112	2.09799	0.0559309	0.224027	0.932191	-3.02374	0.000148929	0.700543	0.614242	-0.00839079	0.999876	0.251164	0.989467	-0.50376	0.884854	-0.564095	0.859775	-0.102793	0.992151	-0.0533722	0.996107	-0.0246063	0.999983	-1.19005	0.999778	-1.77177	0.688216	0.913719	0.999992	2.87354	0.999994	-0.289998	0.999959
Lcn12	0.0358212	0.994954	-2.41842	0.228167	-0.255665	NA	-1.78449	0.511922	-3.13486	0.0703922	1.02954	0.778574	-0.386224	NA	-0.123737	0.989467	-0.99162	NA	-0.799298	NA	0.0166416	NA	0.112807	0.996107	-0.109912	0.999983	-1.5808	0.999778	-0.826744	0.721455	0.39507	0.999992	0.00540835	0.999994	0.716868	0.999959
Lcn2	-0.197206	0.962218	1.12849	0.152725	0.158583	0.921459	0.768646	0.463796	1.44763	0.0259251	-0.393395	0.740759	0.857743	0.488985	1.71484	0.19574	-0.126667	0.910773	-0.612034	0.517932	0.83975	0.627533	-0.142277	0.985028	-0.130203	0.999983	0.15011	0.999778	0.601803	0.695591	0.964989	0.999992	-0.131804	0.999994	-0.0364817	0.999959
Lcn8	0.893713	NA	-0.705579	NA	-2.15519	NA	-2.72974	NA	-2.05927	NA	-1.29835	NA	-0.00839077	NA	2.64785	NA	1.82426	NA	0.397699	NA	2.40547	NA	1.69116	NA	0.9433	NA	0.863423	0.999778	1.92555	NA	-1.01456	0.999992	0.447956	NA	2.19262	0.999959
Lcn9	0.605142	NA	0.397785	NA	-0.246096	NA	1.48828	NA	0.309328	NA	-1.93471	NA	-0.00839075	NA	0.251163	NA	-0.503758	NA	-0.564093	NA	-0.102793	NA	-0.053372	NA	-0.500716	0.999983	1.45308	0.999778	-0.064498	NA	0.843077	0.999992	-1.6135	NA	0.134494	0.999959
Lcor	-0.483972	0.546461	-0.0886038	0.904889	-0.018383	0.979835	-0.0624647	0.970304	-0.669109	0.0663237	-0.733241	0.177792	-0.0437642	0.987091	-0.145394	0.989467	0.265492	0.601837	0.369114	0.411092	0.203294	0.874731	-0.314394	0.7339	0.293322	0.999983	-0.274213	0.999778	0.15443	0.894521	0.0542255	0.999992	-0.0255781	0.999994	-0.0314659	0.999959
Lcorl	-0.609364	0.50112	0.0855925	0.921977	0.0543041	0.960682	-0.406128	0.575372	-0.796325	0.0613875	-0.615181	0.326927	0.0115519	0.999876	0.0472266	0.989467	0.00791813	0.991403	0.228685	0.712886	0.663545	0.395265	-0.213219	0.911307	0.411243	0.999983	-0.488998	0.999778	0.570495	0.435686	-0.0640766	0.999992	-0.236537	0.999994	-0.193084	0.999959
Lcp1	0.533528	0.434812	0.878721	0.0150084	-0.440295	0.367399	0.663809	0.134878	0.935319	0.00377298	-0.338271	0.520281	-0.269249	0.658947	-0.676607	0.34555	1.04866	0.0043914	0.910209	0.0124761	-0.0635067	0.981783	1.06008	0.00841088	0.3404	0.999983	0.0978043	0.999778	-0.0153951	0.996583	0.095676	0.999992	0.293432	0.999994	0.218094	0.999959
Lcp2	0.650031	0.454305	1.1215	0.0128587	-0.35435	0.615029	0.634817	0.299915	0.783075	0.064642	-0.257161	0.734077	-0.145954	0.88878	-0.357806	0.885628	1.08635	0.0241362	0.525666	0.320993	-0.0205177	0.992151	0.811965	0.215874	0.452058	0.999983	0.0207349	0.999778	0.357011	0.713731	0.492456	0.999992	0.238085	0.999994	0.0569741	0.999959
Lct	-0.454237	0.948654	0.669355	0.773471	-0.301706	0.927889	0.390799	0.91891	0.306184	0.885364	0.631953	0.810133	1.47209	0.467776	0.578214	0.987555	-0.648171	0.733974	-0.64507	0.717576	-0.820503	0.842581	-3.13092	0.0641634	-0.647928	0.999983	-0.37268	0.999778	0.177897	0.995685	-0.0357969	0.999992	-0.112021	0.999994	0.245421	0.999959
Lctl	-1.33917	0.897869	-0.291266	0.949021	-0.246097	NA	-6.4155	0.0211949	0.309329	0.943204	1.90922	0.662733	0.953404	NA	0.251163	0.989467	-4.2877	NA	1.14166	NA	-1.06459	NA	-0.0533721	NA	-0.18338	0.999983	0.215969	0.999778	0.347099	0.976645	-0.0829848	0.999992	-0.445584	0.999994	-0.267351	0.999959
Ldaf1	-0.0169849	0.985961	-0.684947	0.0360556	-0.015011	0.979835	0.578357	0.13893	-1.04365	0.000160938	0.426745	0.331861	-0.357389	0.487105	-0.39186	0.702506	-0.137072	0.78753	-0.579472	0.103729	-0.0835005	0.958182	0.138536	0.920811	0.083966	0.999983	-0.155693	0.999778	-0.6327	0.335913	0.0616359	0.999992	0.183861	0.999994	-0.207141	0.999959
Ldah	-0.11666	0.786997	0.0555201	0.845539	-0.0234352	0.960682	-0.0494222	0.898668	-0.0521182	0.795716	0.0114832	0.968563	0.0297444	0.971356	-0.121543	0.905287	0.125386	0.616433	0.207426	0.349886	-0.348537	0.127466	-0.344151	0.146841	0.019577	0.999983	0.0433491	0.999778	-0.232217	0.271667	-0.124165	0.999992	0.153896	0.999994	0.0820952	0.999959
Ldb1	0.018638	0.9772	-0.267259	0.243506	0.426462	0.0706175	0.267317	0.32092	-0.0204913	0.943204	0.218802	0.428715	0.0898162	0.835364	0.0982108	0.972047	0.000739138	0.997915	-0.0458732	0.86941	-0.140749	0.794884	0.0317782	0.991433	-0.0966163	0.999983	0.115625	0.999778	-0.146904	0.716107	0.0686209	0.999992	0.0252788	0.999994	0.10524	0.999959
Ldb2	-0.634304	0.272728	-0.610875	0.110357	-0.352503	0.482137	-0.0123036	0.99019	-0.866182	0.00601898	-0.072343	0.930745	0.248786	0.735062	0.215841	0.95281	0.699659	0.0872733	0.0256214	0.961433	-0.431945	0.56578	-0.0943692	0.964671	0.138899	0.999983	-0.146341	0.999778	0.499862	0.353125	-0.0933877	0.999992	0.336173	0.999994	0.12356	0.999959
Ldb3	0.421053	0.878501	-1.74425	0.0432616	0.919361	0.431983	0.749995	0.570131	-0.61048	0.498846	-1.07248	0.354462	-0.128823	0.96813	-0.688173	0.866268	0.194427	0.882221	0.14501	0.89713	-0.934628	0.581392	-0.509639	0.8409	0.324038	0.999983	0.143512	0.999778	-0.962744	0.495269	0.15695	0.999992	0.0169858	0.999994	0.225177	0.999959
Ldhal6b	0.563074	0.653694	0.400252	0.60825	-0.177031	0.875257	0.135648	0.931746	1.43307	0.00299582	-0.0640811	0.948903	0.153905	0.903644	-0.409894	0.891347	-0.528772	0.413219	-0.177507	0.815181	-0.336132	0.831906	-0.306765	0.865824	-0.403059	0.999983	0.266166	0.999778	-1.16641	0.102423	-0.264767	0.999992	-0.0301419	0.999994	-0.0205086	0.999959
Ldhb	0.271344	0.746379	-0.17085	0.735058	-0.324055	0.476536	-0.432152	0.322902	-0.282593	0.396714	-0.236071	0.634154	0.0769547	0.927485	0.285116	0.845713	0.0729272	0.882221	-0.170101	0.681154	-0.886243	0.0194202	-0.0221759	0.996107	-0.134997	0.999983	0.104588	0.999778	-0.101413	0.918494	-0.0792333	0.999992	-0.0624915	0.999994	-0.156149	0.999959
Ldhd	0.174744	0.925985	-0.522089	0.345443	0.612858	0.295312	-0.147406	0.894728	-0.616129	0.151325	-0.0729127	0.932084	0.0395729	0.99522	-0.149553	0.989467	-0.289557	0.610664	-0.875744	0.0480475	-0.517288	0.549829	-0.600707	0.395738	0.00145198	0.999983	0.0291214	0.999778	-0.0795515	0.973586	0.0984464	0.999992	0.0748866	0.999994	-0.0194205	0.999959
Ldlr	0.322909	0.780375	-0.0414542	0.956192	0.0378944	0.963901	0.401315	0.538419	-0.0599539	0.93298	-0.0313861	0.967498	0.883521	0.0878689	0.455961	0.746519	-0.441674	0.374333	0.539461	0.240978	1.37812	0.00313795	0.874968	0.111298	0.145729	0.999983	-0.168459	0.999778	0.145674	0.908444	-0.0190395	0.999992	0.0657422	0.999994	0.0508026	0.999959
Ldlrad1	0.34896	0.901069	-0.41498	0.734698	0.70295	0.538657	0.207586	0.922619	-0.366215	0.691206	0.934298	0.384293	1.18625	0.547644	-1.20057	0.629636	1.23279	0.309016	0.765828	0.490481	-0.740996	0.733589	2.06305	0.0701036	-0.147828	0.999983	1.86158	0.999778	-3.86199	0.0898486	-0.0647911	0.999992	0.264898	0.999994	0.244538	0.999959
Ldlrad2	-2.23567	NA	0.118067	0.975621	1.65095	NA	-0.127338	0.99019	-1.12818	0.675408	-0.422846	NA	-2.51717	NA	-1.12226	0.959687	1.1747	NA	0.719824	NA	2.40197	NA	-2.4948	NA	0.317497	0.999983	0.90211	0.999778	1.45669	0.521359	0.539882	0.999992	2.19377	0.999994	0.398616	0.999959
Ldlrad3	-0.109063	0.940605	-0.691579	0.0316713	-0.366539	0.394949	0.0732971	0.937822	-1.21308	6.95908e-06	-0.462631	0.285768	0.191326	0.756534	0.0610548	0.989467	-0.281369	0.494597	-0.513849	0.144284	-0.394406	0.527695	-0.315076	0.655195	0.158619	0.999983	-0.186487	0.999778	-0.213569	0.75816	-0.136029	0.999992	-0.229219	0.999994	-0.242557	0.999959
Ldlrad4	-0.465236	0.156304	-0.419107	0.0746602	0.0607624	0.897869	0.138124	0.745132	-0.568819	0.0038746	-0.0640717	0.89914	0.160733	0.728977	-0.0340352	0.989467	0.761604	0.00240712	0.209013	0.48265	-0.285156	0.538159	0.143129	0.856751	-0.0324602	0.999983	-0.0848714	0.999778	0.148721	0.756601	0.00604845	0.999992	0.0707648	0.999994	-0.0104247	0.999959
Ldlrap1	-0.06819	0.971741	-0.348535	0.4755	-0.0762799	0.931664	-0.099673	0.922268	0.0192823	0.966809	-0.163419	0.812409	0.164191	0.835364	0.56516	0.529945	-0.120107	0.836826	0.220266	0.640723	0.156168	0.912574	-0.511558	0.414632	-0.269882	0.999983	0.1138	0.999778	-0.608982	0.281195	-0.130942	0.999992	-0.58752	0.999994	0.0807544	0.999959
Ldoc1	0.250469	0.685091	-0.479852	0.0857584	0.321259	0.35608	-0.353839	0.328604	-0.151297	0.604188	0.125359	0.784749	0.519702	0.390614	0.482084	0.578703	-0.0899361	0.880928	0.154043	0.799472	-0.345553	0.644692	-0.0947607	0.957587	0.00449712	0.999983	0.0188466	0.999778	0.342078	0.371697	-0.167157	0.999992	-0.0478373	0.999994	-0.0156616	0.999959
Leap2	-0.0879099	0.97851	0.480882	0.782127	-0.274191	0.902386	-0.734423	0.694794	-0.15714	0.930659	0.720541	0.697788	-0.331586	0.862763	0.0476589	0.989467	-0.911655	0.399039	-1.42332	0.13763	-1.03185	0.579411	-1.94859	0.0941733	0.0226457	0.999983	-0.131826	0.999778	-1.56579	0.387107	0.170083	0.999992	-1.34297	0.999994	-0.289183	0.999959
Lect2	-0.356626	NA	-0.563968	NA	-0.246079	NA	-0.127328	NA	0.309307	NA	-0.422816	NA	-0.00839018	NA	0.251146	NA	-0.503724	NA	-0.564054	NA	-0.102786	NA	-1.01509	NA	-0.0246045	NA	-0.164027	0.999778	1.01795	NA	-0.0480727	0.999992	1.24832	NA	-0.289977	0.999959
Lef1	-0.178247	0.95599	0.520125	0.508045	-0.135142	0.918256	-0.602317	0.498731	0.410291	0.522344	-0.463063	0.604052	-1.81926	0.0651251	-1.10217	0.48279	2.45138	0.000273719	1.29501	0.0673124	-0.430351	0.831906	3.10222	9.16216e-06	0.0102635	0.999983	0.154024	0.999778	0.191488	0.914745	0.0538011	0.999992	0.36869	0.999994	0.202707	0.999959
Lefty1	0.605144	NA	-0.629034	NA	-2.39384	NA	0.414704	NA	-0.566261	NA	1.83942	NA	-3.27513	NA	0.274227	NA	2.17175	NA	2.17687	NA	-0.102793	NA	0.679227	NA	-1.94425	0.999983	-0.164044	0.999778	-0.903171	NA	-3.21351	0.999992	-0.339138	NA	0.671797	0.999959
Lekr1	-0.506882	0.550197	-0.37133	0.483964	-0.302495	0.646925	-0.480647	0.412074	-0.447393	0.260635	-0.276538	0.679692	0.202509	0.812538	0.129881	0.989467	-0.560827	0.228433	-0.368445	0.453099	-0.200993	0.877076	-0.42883	0.59035	0.377053	0.999983	0.0364891	0.999778	0.323717	0.700915	-0.328077	0.999992	0.389512	0.999994	0.262608	0.999959
Lelp1	-0.356626	NA	-0.563968	NA	-0.246079	NA	-0.127328	NA	0.309307	NA	-0.422816	NA	-0.00839018	NA	0.251146	NA	-0.503724	NA	-0.564054	NA	-0.102786	NA	-0.0533684	NA	-0.0246045	NA	1.28378	0.999778	0.0587683	NA	-1.0098	0.999992	-0.174324	NA	-0.289977	0.999959
Lemd1	-0.356626	NA	-0.563968	NA	-0.246079	NA	-0.127328	NA	0.309307	NA	-0.422816	NA	-0.00839018	NA	0.251146	NA	-1.10452	NA	-0.564054	NA	1.83578	NA	-0.0533684	NA	-1.56332	NA	-1.04582	0.999778	1.92212	NA	1.94885	0.999992	-0.842702	NA	-1.11453	0.999959
Lemd2	0.226148	0.666147	-0.152613	0.645736	0.191933	0.572255	0.231076	0.501645	0.0695424	0.820373	0.269888	0.390988	0.024619	0.988727	0.0820925	0.989467	-0.390473	0.123105	-0.213653	0.417542	-0.0647056	0.948071	0.048938	0.975567	-0.151714	0.999983	0.204604	0.999778	-0.0772415	0.914332	0.0859626	0.999992	-0.116385	0.999994	0.00126028	0.999959
Lemd3	-0.358365	0.558892	-0.0969989	0.865293	-0.343661	0.395692	-0.33244	0.439486	-1.01099	7.58135e-05	-0.428036	0.292217	-0.265409	0.601764	-0.549464	0.362807	0.425548	0.226826	-0.0129113	0.975517	0.0236343	0.992151	0.249281	0.730476	0.0685393	0.999983	-0.155125	0.999778	-0.0220851	0.996583	-0.0903188	0.999992	-0.204033	0.999994	-0.119204	0.999959
Leng1	0.392233	0.641191	0.0930156	0.90176	0.750755	0.0943884	0.546657	0.268499	0.583529	0.0809773	0.522465	0.30837	0.210426	0.775377	0.240555	0.929094	0.0919261	0.882221	-0.500871	0.231976	-0.3134	0.723127	0.108671	0.952747	-0.38878	0.999983	-0.179602	0.999778	0.10527	0.939945	0.235708	0.999992	0.145661	0.999994	0.215337	0.999959
Leng8	0.488348	0.597179	-0.123632	0.89138	0.37667	0.556512	0.29366	0.705254	-0.0810654	0.906485	-0.367586	0.564482	-0.0497294	0.986036	-0.18494	0.985171	-0.258507	0.649286	0.0311549	0.956946	-0.371138	0.716724	-0.469425	0.565713	0.118318	0.999983	-0.0973238	0.999778	-0.145974	0.909817	0.242498	0.999992	-0.136357	0.999994	-0.179277	0.999959
Leng9	0.3858	0.901262	1.73354	0.0366331	1.20472	0.249517	1.73965	0.10931	1.84417	0.00892918	0.449418	0.74833	0.128456	0.964094	0.665207	0.859288	-0.954731	0.287636	-0.96642	0.263651	-0.198532	0.956037	0.221395	0.953662	-0.505858	0.999983	0.0996439	0.999778	-2.5659	0.092956	-0.689765	0.999992	0.940741	0.999994	0.136846	0.999959
Leo1	0.154164	0.740324	0.27889	0.161909	0.0646559	0.859561	0.100988	0.786555	0.335129	0.0403835	-0.266654	0.28442	0.38149	0.104253	0.0220162	0.989467	0.07778	0.77114	0.417582	0.0311485	0.284488	0.325659	-0.0527283	0.952345	-0.164548	0.999983	-0.0392635	0.999778	0.362595	0.118696	-0.100235	0.999992	0.0265689	0.999994	-0.249335	0.999959
Lepr	-0.619156	0.563996	-1.2593	0.0139153	0.509491	0.488351	0.173351	0.891506	-2.02866	3.78925e-06	0.167115	0.878638	0.065382	0.986036	0.191204	0.989467	2.04523	0.000213311	0.899427	0.142846	-0.883712	0.275918	-0.229768	0.917002	0.327739	0.999983	0.177886	0.999778	0.175901	0.911966	-0.0353344	0.999992	0.451332	0.999994	0.0342673	0.999959
Leprot	0.0345754	0.970837	-0.0998776	0.637046	-0.293373	0.0941902	0.0235873	0.96912	-0.336124	0.0099442	-0.060815	0.823131	-0.309998	0.0991217	-0.148132	0.792773	0.0318265	0.886219	0.10763	0.563878	0.0972188	0.816085	0.276945	0.181751	0.0649619	0.999983	-0.0397822	0.999778	0.0539432	0.903504	0.0429016	0.999992	0.0200211	0.999994	-0.0849034	0.999959
Leprotl1	-0.0550499	0.920393	-0.280315	0.0535638	-0.282373	0.0923583	-0.123287	0.578092	-0.353833	0.00414037	0.015861	0.949861	-0.420569	0.0152638	-0.256745	0.394354	-0.232506	0.166672	-0.464031	0.00224684	-0.0154115	0.992151	0.198424	0.437007	0.056415	0.999983	-0.0995443	0.999778	0.164879	0.475679	-0.00475322	0.999992	-0.0366051	0.999994	-0.0926253	0.999959
Letm1	0.123288	0.834236	0.110906	0.714085	-0.00327608	0.991954	0.0530004	0.919988	0.118861	0.589951	-0.0567394	0.898634	0.165918	0.597539	-0.0234586	0.989467	-0.550641	0.0054599	0.134708	0.569499	0.0259019	0.992151	-0.382619	0.141231	-0.044	0.999983	-0.0516576	0.999778	0.119409	0.788488	-0.0669918	0.999992	0.031239	0.999994	0.0463172	0.999959
Letm2	0.385724	0.544657	-0.166498	0.738828	-0.345828	0.413962	-0.681817	0.0684623	0.0858046	0.839007	-0.561884	0.196512	-0.881502	0.236559	0.53177	0.572011	-0.506655	0.310871	-0.206031	0.718021	-0.488721	0.453675	-0.539416	0.435964	-0.0901717	0.999983	-0.164809	0.999778	0.9092	0.00470949	-0.0404529	0.999992	-0.211483	0.999994	0.122204	0.999959
Letmd1	0.12715	0.92049	-0.397873	0.300349	-0.144901	0.805024	-1.21832	4.88662e-05	-0.508066	0.0922541	-0.461371	0.29406	0.0210953	0.999876	0.28445	0.8572	0.199156	0.658414	0.286736	0.490861	-0.095983	0.946716	-0.23055	0.802625	-0.00398304	0.999983	-0.0803997	0.999778	-0.0808549	0.94695	0.021709	0.999992	-0.0875409	0.999994	0.0684016	0.999959
Leutx	-0.356626	NA	-0.563968	NA	-0.246079	NA	-0.127328	NA	0.309307	NA	-0.422816	NA	-0.00839018	NA	0.251146	NA	-0.503724	NA	-0.564054	NA	-0.102786	NA	-0.0533684	NA	-0.0246045	NA	-0.164027	0.999778	1.01778	NA	-0.0480727	0.999992	-0.174324	NA	-0.289977	0.999959
Lexm	-0.17095	0.93484	-0.596092	0.315409	0.492022	0.49563	1.25355	0.0269647	-1.72675	0.000173295	-0.582817	0.39541	-0.300113	0.793318	0.325447	0.930089	-2.14416	0.000812898	-0.824216	0.176371	-0.160512	0.930148	-0.733906	0.401256	0.0737607	0.999983	0.139661	0.999778	1.2679	0.149997	-0.0127366	0.999992	0.598611	0.999994	0.126127	0.999959
Lfng	0.210816	0.831337	-0.22123	0.649169	-0.0169078	0.978812	0.277149	0.609389	-0.189762	0.615372	0.391518	0.395212	-0.563194	0.23244	-0.510333	0.561209	0.330618	0.444916	0.304606	0.463892	0.422473	0.537492	0.606918	0.227333	-0.106975	0.999983	0.278271	0.999778	-0.532558	0.286248	0.261009	0.999992	-0.386664	0.999994	0.500522	0.999959
Lgals1	0.0826734	0.971741	0.392654	0.412127	0.440557	0.389999	0.159856	0.853414	1.03658	0.00183443	0.631385	0.225631	-0.15914	0.83573	0.371854	0.801026	-0.0152415	0.978029	-0.734906	0.0591231	-0.844842	0.0873389	0.00224978	0.997949	-0.282332	0.999983	0.184809	0.999778	-0.474296	0.460687	0.0237959	0.999992	-0.326763	0.999994	-0.171088	0.999959
Lgals12	-0.321403	0.955977	-0.801365	0.589974	0.375831	0.858535	-1.26427	0.399082	-0.18767	0.91463	0.420596	0.833872	-1.19937	0.430894	0.616348	0.951477	-0.937421	0.482669	-0.452708	0.746903	0.322551	0.940444	-0.151746	0.996107	-0.0583244	0.999983	-0.0370722	0.999778	0.79205	0.717123	0.262821	0.999992	-0.0463034	0.999994	0.163021	0.999959
Lgals2	-0.356762	0.971741	-1.96842	0.43298	-0.246097	0.960682	-0.127338	0.99019	0.309329	0.93298	1.41877	0.671634	-0.368626	0.613353	-0.454026	0.785208	-0.183445	0.777734	-0.0380818	0.949738	-0.357819	0.745107	0.130567	0.951212	-0.986402	0.999983	-0.164044	0.999778	-0.903015	0.892888	2.3865	0.999992	-0.174343	0.999994	0.671797	0.999959
Lgals3	0.511712	0.635083	1.00205	0.0445296	-0.481263	0.482137	0.258515	0.798296	1.06994	0.0141984	-0.0133888	0.987416	-0.598694	0.377495	-0.601705	0.651264	0.166204	0.818377	-0.907934	0.0659515	-0.218741	0.897407	1.77814	0.000256196	0.116567	0.999983	0.0452988	0.999778	0.391292	0.724612	0.530265	0.999992	0.509315	0.999994	0.485157	0.999959
Lgals3bp	2.84354	5.80431e-12	3.05914	4.50515e-14	1.28573	0.0258591	2.90085	2.3977e-12	4.3035	2.69326e-28	0.35672	0.640648	1.42196	0.00896934	0.540135	0.7371	-0.995904	0.0551295	0.905629	0.0721367	0.834773	0.2632	-0.246349	0.897547	1.46174	0.020579	0.686194	0.999778	-0.0484121	0.996583	1.16419	0.513993	0.678099	0.999994	-0.0181063	0.999959
Lgals4	1.81391	0.661474	0.268245	0.922568	1.60742	0.619091	-3.7824	0.0645157	1.11282	0.393565	0.279516	0.922421	0.146345	0.847594	0.0750014	0.989467	-0.40507	0.356918	0.317605	0.463606	0.221579	0.846278	-0.101309	0.95749	-0.911656	0.999983	2.86344	0.999778	1.34558	0.503234	-0.368374	0.999992	-0.745747	0.999994	-2.63492	0.999959
Lgals8	0.0291626	0.976128	0.237681	0.558096	-0.0524926	0.945165	0.244378	0.612891	0.15007	0.664471	-0.45356	0.265393	0.606683	0.0940212	0.19338	0.926727	-0.463261	0.154913	-0.0106082	0.978225	0.135859	0.894713	-0.350413	0.509202	0.199629	0.999983	0.00681317	0.999778	0.30498	0.560152	0.0978856	0.999992	-0.0350642	0.999994	-0.0576319	0.999959
Lgals9	1.54683	1.2457e-07	0.883308	0.00623191	-0.230944	0.663786	1.02422	0.00249937	1.79052	6.21119e-11	-0.0990604	0.894158	0.681081	0.0938707	0.440421	0.611432	-0.887739	0.00839673	0.377294	0.301811	0.473204	0.410011	-0.475829	0.365412	2.64519	2.07794e-17	1.45864	0.086837	0.486869	0.43478	2.32709	5.79491e-13	1.66763	0.00677273	0.159627	0.999959
Lgalsl	-0.331827	0.470657	-0.47154	0.0591993	-0.247036	0.463714	-0.350414	0.263888	-0.788158	0.000129363	-0.133768	0.736119	-0.252114	0.503179	-0.367776	0.513746	0.212846	0.482163	-0.422383	0.105486	-0.258174	0.614898	0.873879	0.00049838	0.00884441	0.999983	-0.153879	0.999778	0.192587	0.67625	-0.00812018	0.999992	-0.177794	0.999994	-0.0373907	0.999959
Lgi1	0.62596	0.799307	-2.4063	0.0595646	0.54093	0.757329	-1.50764	0.134484	-1.93004	0.0538686	0.247407	0.905932	-0.90822	0.747918	0.127366	0.989467	1.18659	0.360411	-0.628689	0.699914	-2.50106	0.231337	-0.0578587	0.996107	0.0897523	0.999983	-0.103255	0.999778	-0.035258	0.996583	-0.0481168	0.999992	0.133707	0.999994	0.066896	0.999959
Lgi2	0.0711082	0.971741	1.95832	2.36457e-05	-0.19871	0.845689	-0.00724193	0.99448	2.35856	4.13559e-08	-1.17283	0.0974254	0.58517	0.562223	1.29193	0.167197	-0.260866	0.752937	0.543108	0.480783	-0.853989	0.349337	-1.34426	0.0740598	-0.119457	0.999983	-0.12243	0.999778	-0.168609	0.91289	-0.355011	0.999992	-0.307959	0.999994	-0.107868	0.999959
Lgi3	0.226653	0.761671	-0.894858	0.000675845	0.713476	0.030884	1.01142	0.000176599	-1.56547	1.46456e-11	0.466132	0.231072	-0.0843096	0.989671	1.43071	0.398597	0.0781669	0.958437	-0.387977	0.627619	-0.838462	0.584378	-0.561394	0.71556	0.0476695	0.999983	0.00607233	0.999778	-0.294598	0.551109	-0.106689	0.999992	0.0408251	0.999994	-0.00226113	0.999959
Lgi4	0.351596	0.797578	1.12432	0.012855	0.915825	0.110146	0.204103	0.849976	1.39968	0.000199897	-0.290242	0.706964	-0.350261	0.726656	-0.0129296	0.993562	0.810448	0.167594	0.158564	0.855774	-0.992774	0.126875	0.285856	0.870333	-0.0515217	0.999983	0.134116	0.999778	-0.20454	0.853569	0.120849	0.999992	-0.146479	0.999994	-0.461098	0.999959
Lgmn	0.315105	0.764403	1.09265	0.00397671	-0.404119	0.46843	0.406981	0.493417	0.678166	0.0648753	-0.00947261	0.988942	-0.186268	0.816091	-0.94749	0.114086	-0.195856	0.717501	-0.248045	0.610273	-0.238371	0.840125	0.719359	0.183902	0.206848	0.999983	-0.00440157	0.999778	0.106882	0.939945	0.157257	0.999992	0.172839	0.999994	-0.0326581	0.999959
Lgr4	-0.438216	0.588014	-0.703358	0.0822399	-0.211162	0.747389	-0.37148	0.521383	-1.22474	0.000214137	-0.487378	0.352902	-0.431558	0.424299	-0.300129	0.873702	0.0662969	0.899345	-0.0535091	0.915008	0.564586	0.362171	0.03252	0.996107	0.109738	0.999983	-0.141887	0.999778	0.188595	0.844972	0.115604	0.999992	-0.0850075	0.999994	-0.0630651	0.999959
Lgr5	1.1032	0.859187	2.64565	0.186339	2.1783	0.431611	-1.74067	0.48064	2.21659	0.0160182	-0.351192	0.91484	0.634231	0.517406	0.199177	0.989467	0.975714	0.148447	0.820669	0.249968	1.11544	0.207408	0.969301	0.294267	0.177792	0.999983	-0.130654	0.999778	0.0826093	0.990719	0.141255	0.999992	-0.356458	0.999994	0.12	0.999959
Lgr6	0.16276	0.932645	-0.529579	0.326227	0.309519	0.675746	-0.246336	0.78741	-0.394126	0.394631	-0.243997	0.746437	1.32922	0.62221	-1.50349	0.572011	0.147683	0.916805	-3.40371	0.0774262	0.323036	0.929426	-2.77135	0.181967	0.288901	0.999983	-0.304089	0.999778	0.026022	0.996583	0.0868423	0.999992	0.227479	0.999994	-0.0715392	0.999959
Lgsn	2.10832	0.792729	-0.564008	0.923608	0.715697	0.916956	2.40445	0.607751	0.309329	0.944853	-1.38464	0.805249	-0.671433	0.889431	0.852291	0.989467	-2.97083	0.233482	-1.26703	NA	-0.402822	0.978769	0.373734	0.987394	0.937188	0.999983	-0.20209	0.999778	0.0587324	0.996583	-0.0480761	0.999992	1.2562	0.999994	-0.289998	0.999959
Lhb	0.201453	0.966969	-1.06051	0.256618	0.458331	0.715393	0.318258	0.86212	-0.336253	0.713327	0.571331	0.619143	-1.53412	0.647994	-1.54212	0.829673	-1.68472	0.33395	-0.564095	NA	-1.67773	0.664351	-0.58968	0.91161	1.17104	0.999983	1.61388	0.999778	-0.566645	0.787792	-2.00275	0.999992	0.561827	0.999994	1.67805	0.999959
Lhcgr	-0.356651	0.971741	-0.564008	0.90176	-0.246097	NA	0.834458	0.882316	0.309329	0.93298	-0.422847	0.930745	-0.00839079	NA	0.251164	0.989467	-0.50376	NA	-0.564095	NA	-0.102793	NA	0.908423	0.922267	0.147955	0.999983	-0.641968	0.999778	-0.162705	0.968351	0.20244	0.999992	-0.0417471	0.999994	0.0529042	0.999959
Lhfpl1	-0.430861	0.930443	-0.976486	0.545524	-0.454584	0.842554	-0.0697144	0.99019	-2.29939	0.0390414	0.154804	0.942591	-3.35313	0.0219047	-2.92733	0.0934137	1.91189	0.145889	1.19514	NA	0.449072	0.928064	1.11679	0.675017	-0.382381	0.999983	0.4208	0.999778	0.317493	0.966977	-0.103838	0.999992	0.494114	0.999994	-0.622696	0.999959
Lhfpl2	-0.222328	0.809924	-0.269971	0.540231	-0.465051	0.26483	-0.408158	0.368737	-0.186577	0.614245	-0.328265	0.478003	0.217794	0.703122	-0.280104	0.853008	0.0211685	0.964679	-0.0472636	0.914046	0.297522	0.6895	0.845467	0.0258294	-0.0433485	0.999983	0.16643	0.999778	0.158068	0.855837	0.279806	0.999992	0.0643039	0.999994	0.0182205	0.999959
Lhfpl3	-2.4263	0.210731	0.0945724	0.952256	-0.619341	0.701874	-0.54321	0.738823	-3.33611	0.0355382	2.04838	0.40004	-1.8429	0.573821	-0.710632	0.989467	1.34427	0.61704	-1.52589	0.56854	-1.06459	0.891004	1.77784	0.706844	0.0451285	0.999983	-0.110494	0.999778	0.237056	0.454893	0.0030063	0.999992	-0.242438	0.999994	-0.000832741	0.999959
Lhfpl4	3.0538	0.297999	-0.481913	0.847845	-1.14114	0.747389	1.75361	0.534193	-2.5326	0.1502	-0.409268	0.912947	2.83762	0.244013	-1.90548	0.637104	0.831778	0.70216	3.07572	0.0827277	-4.27916	0.0348603	0.92645	0.867906	0.0265921	0.999983	0.0686169	0.999778	-0.151699	0.557157	-0.0296702	0.999992	0.20324	0.999994	-0.0372703	0.999959
Lhfpl5	-0.356651	0.971741	3.13786	0.0735411	0.715698	0.875421	-0.127338	0.99019	3.23026	0.013982	-0.422847	0.930745	-1.00279	0.662976	-2.06584	0.583738	0.17394	0.909966	-1.70017	0.12378	-3.90369	0.0577996	-0.798092	0.742686	0.0176263	0.999983	0.101508	0.999778	-0.0897814	0.910097	-0.0202656	0.999992	0.3376	0.999994	-0.037772	0.999959
Lhfpl6	-0.194646	0.761712	-0.640584	0.00659346	-0.464659	0.111899	-0.256138	0.476867	-0.674373	0.0015695	-0.169167	0.658597	0.122584	0.827055	0.135994	0.964801	0.486354	0.0854056	-0.551517	0.0517715	-0.781497	0.00761339	-0.0135271	0.996107	-0.223299	0.999983	-0.0325515	0.999778	-0.0499229	0.965241	0.11644	0.999992	-0.102089	0.999994	-0.200871	0.999959
Lhx1	-0.356651	0.973082	-2.72686	0.463572	-0.246097	0.967171	-0.127337	0.99019	-2.5125	0.380403	-0.422846	0.939979	-0.00839078	0.999876	0.251163	0.989467	-0.503759	0.903857	-0.564094	0.893428	-0.102793	0.992802	-0.0533721	0.996554	-0.396251	0.999983	-0.00678329	0.999778	-0.403394	0.968351	-0.0769634	0.999992	-1.19463	0.999994	-0.373317	0.999959
Lhx2	-0.321736	0.971741	0.829614	0.739624	-0.246097	0.960682	0.834458	0.875264	2.16087	0.302193	-0.422847	0.930745	0.953405	0.835364	-1.58647	0.888773	-2.34528	0.328767	0.3977	0.896362	-0.102793	0.992151	-0.0533722	0.996107	0.0840608	0.999983	-0.358964	0.999778	0.245315	0.5948	0.0729949	0.999992	0.11248	0.999994	-0.0696506	0.999959
Lhx3	-0.356626	NA	-0.563968	NA	-0.246079	NA	-0.127328	NA	3.31706	NA	-0.422816	NA	-0.00839018	NA	0.251146	NA	-0.503724	NA	-0.564054	NA	-0.102786	NA	-1.01509	NA	0.781613	NA	2.27279	0.999778	3.2351	NA	-1.86303	0.999992	-3.31526	NA	-1.2517	0.999959
Lhx4	0.42426	NA	-1.48619	NA	2.66589	NA	2.98367	NA	-0.449188	NA	-2.01184	NA	-0.00839077	NA	0.251163	NA	-0.503759	NA	-0.564094	NA	-0.102793	NA	-0.0533721	NA	0.830565	0.999983	0.85808	0.999778	1.71448	NA	2.35165	0.999992	-1.38939	NA	0.511065	0.999959
Lhx5	-0.356651	0.971741	-0.564008	0.904795	-0.246097	0.9613	-0.127338	0.99019	0.309329	0.934963	-0.422846	0.930878	0.5975	0.83573	3.79308	0.235764	-1.12211	0.606455	-1.59102	NA	-0.512555	0.919613	-1.68863	0.636207	-0.344114	0.999983	0.68131	0.999778	0.0574964	0.996583	0.0725601	0.999992	-0.490883	0.999994	-1.03296	0.999959
Lhx6	-0.159384	0.906464	-0.302339	0.543826	-0.244573	0.690146	0.0765015	0.949933	0.252444	0.521932	-0.187781	0.767893	0.789745	0.24507	0.457051	0.760591	-0.756355	0.114056	-0.450752	0.466503	0.210216	0.883479	0.00421994	0.997949	0.0304467	0.999983	-0.0706924	0.999778	0.209719	0.803275	0.0731757	0.999992	0.491346	0.999994	0.0330362	0.999959
Lhx8	1.24898	0.834354	0.0944695	0.980783	-0.246097	0.961361	-4.93832	0.0240547	0.814122	0.722408	-2.73636	0.383435	-0.00839079	0.999876	0.251164	0.989467	-0.50376	0.888057	-0.564095	NA	-0.102793	0.992151	-0.0533722	0.996107	0.28669	0.999983	0.117072	0.999778	1.46105	0.460687	-0.233594	0.999992	0.27632	0.999994	-0.514159	0.999959
Lhx9	0.605144	0.964932	0.330471	0.933922	-0.246097	0.960682	-0.127338	0.99019	1.27112	0.627246	-0.422847	0.930745	-3.41823	0.140459	0.251164	0.989467	-1.46556	0.620184	-0.564095	0.855848	-0.102793	0.992151	1.77764	0.721413	-0.150385	0.999983	0.522376	0.999778	1.04917	0.217043	-0.11927	0.999992	0.730498	0.999994	0.507391	0.999959
Lias	0.229808	0.721173	-0.0379607	0.935552	-0.418268	0.187074	-0.652501	0.0203679	0.0734084	0.83319	0.227335	0.551332	-0.157816	0.738737	0.0747994	0.989467	-0.250285	0.41225	-0.374893	0.174281	-0.017382	0.992151	-0.122116	0.905194	0.111176	0.999983	0.0469099	0.999778	-0.090326	0.904587	-0.115773	0.999992	-0.0520851	0.999994	0.0470713	0.999959
Lif	-0.0204373	0.989625	0.843531	0.0761029	-0.12324	0.905437	0.24833	0.80775	2.34706	1.36726e-10	-0.429635	0.540052	0.29939	0.72699	-0.268804	0.945291	-0.292669	0.642776	0.392262	0.491945	-0.194812	0.90243	0.414336	0.679987	-0.26826	0.999983	0.520597	0.999778	-1.15572	0.499246	0.627177	0.999992	-1.37209	0.999994	1.59203	0.999959
Lifr	-0.664833	0.592976	-0.563298	0.452918	0.245808	0.820963	-0.196935	0.890564	-1.50967	0.00344214	-0.554112	0.507532	0.835971	0.312455	-0.38914	0.925551	1.77465	0.00317348	0.618936	0.377992	-0.64525	0.597086	0.265045	0.91161	0.0818704	0.999983	-0.0809028	0.999778	0.198048	0.909039	-0.0601593	0.999992	-0.198469	0.999994	0.101746	0.999959
Lig1	0.181654	0.806399	0.51737	0.0566773	0.50657	0.109146	0.30697	0.412999	0.924686	3.20501e-05	0.205798	0.605216	0.278875	0.481205	0.180896	0.914358	0.0521956	0.889576	0.473071	0.0837628	0.195609	0.770386	-0.0342746	0.996107	-0.148982	0.999983	-0.0886886	0.999778	-0.164803	0.774743	-0.0321005	0.999992	-0.0323183	0.999994	-0.0865068	0.999959
Lig3	-0.290707	0.657466	0.0878934	0.878653	0.15547	0.754706	0.0978497	0.889555	-0.0468328	0.92414	-0.593929	0.133914	0.638405	0.0684971	-0.0398552	0.989467	0.137464	0.733003	0.533545	0.0773396	0.0545119	0.9773	-0.0840613	0.95079	-0.0511909	0.999983	0.0218661	0.999778	0.156425	0.822559	-0.0823096	0.999992	-0.150871	0.999994	-0.160442	0.999959
Lig4	-0.501158	0.416428	-0.349617	0.404591	-0.219871	0.688912	-0.0738154	0.942204	-0.543613	0.0805578	0.152953	0.800793	-0.097442	0.90956	-0.423003	0.64893	0.530747	0.170372	0.346079	0.400081	0.206835	0.837371	1.3094	0.000142059	-0.137073	0.999983	-0.480822	0.999778	0.186366	0.816118	0.112896	0.999992	0.224403	0.999994	0.136694	0.999959
Lim2	-0.460217	NA	4.54547	NA	1.74773	NA	0.492536	NA	4.43038	NA	-0.676862	NA	-0.00839061	NA	1.21293	NA	-0.503749	NA	0.397692	NA	1.83349	NA	1.59482	NA	-0.0246058	NA	-0.164039	0.999778	0.0593811	NA	-0.0480751	0.999992	-0.174337	NA	-0.289992	0.999959
Lima1	-0.207165	0.744984	-0.169372	0.63347	-0.0306514	0.960682	0.175898	0.680783	-0.125703	0.65982	-0.350144	0.295234	0.0782468	0.884336	-0.272747	0.727656	-0.0191702	0.956072	0.179272	0.53966	0.299114	0.526732	-0.0366848	0.992957	0.237378	0.999983	0.0606583	0.999778	0.535029	0.0993902	0.156705	0.999992	0.273067	0.999994	0.0369202	0.999959
Limch1	-0.4817	0.573209	-0.650234	0.147891	-0.317744	0.611851	-0.0968593	0.935523	-1.17687	0.000961568	-0.799836	0.157911	0.255008	0.775377	0.0631788	0.989467	1.47509	0.00109506	0.248362	0.671539	-1.2842	0.00879756	-0.36102	0.723957	0.11993	0.999983	-0.191709	0.999778	0.342991	0.661258	-0.0560825	0.999992	-0.00399395	0.999994	0.0183874	0.999959
Limd1	-0.0745492	0.941068	-0.0852226	0.823465	0.159873	0.639004	0.203694	0.544681	-0.123677	0.615967	0.0682623	0.88398	0.198148	0.579453	0.128388	0.950888	-0.0475971	0.884968	0.573255	0.0112703	0.257785	0.562126	-0.0199189	0.996107	-0.111943	0.999983	-0.118371	0.999778	-0.0851399	0.904285	0.0810977	0.999992	-0.0448224	0.999994	0.209779	0.999959
Limd2	0.362798	0.787719	-0.00818353	0.992479	0.606237	0.351078	0.442472	0.565339	0.255141	0.653502	1.02806	0.126885	-0.567021	0.433412	-0.395544	0.874763	1.22604	0.0162953	0.516211	0.355092	-0.173807	0.928064	1.66747	0.00132559	-0.0483248	0.999983	0.0644484	0.999778	-0.261915	0.830194	0.19745	0.999992	0.233659	0.999994	0.187205	0.999959
Lime1	-0.0717808	0.971741	1.08862	0.00371748	0.646154	0.192549	-0.0361391	0.99019	1.77058	3.43778e-08	0.256941	0.688388	-0.605183	0.346506	-0.262023	0.933742	0.405261	0.439776	0.728415	0.138815	-0.648723	0.335582	0.0926961	0.97315	-0.274708	0.999983	0.451858	0.999778	-0.500844	0.472345	-0.0259062	0.999992	-0.195568	0.999994	-0.295458	0.999959
Limk1	0.335786	0.653265	0.526054	0.143341	0.571335	0.158829	1.02545	0.00229277	0.522921	0.0869789	0.273737	0.578101	0.224823	0.731727	-0.100004	0.989467	0.270343	0.542879	0.481362	0.231542	-0.19912	0.852967	0.300577	0.709786	-0.16396	0.999983	-0.018057	0.999778	-0.165443	0.839323	-0.105402	0.999992	-0.151784	0.999994	0.0485362	0.999959
Limk2	-0.0683771	0.944769	0.0170868	0.962532	0.363192	0.148924	0.23078	0.439405	0.131094	0.562233	0.296382	0.290794	-0.00802042	0.999876	-0.17009	0.87888	-0.0237449	0.940423	0.302093	0.209438	-0.0290285	0.992151	-0.044245	0.979058	-0.221588	0.999983	-0.158041	0.999778	-0.242287	0.510256	0.0120958	0.999992	-0.0718945	0.999994	-0.092636	0.999959
Lims1	-0.78611	0.414143	-0.186066	0.845811	-0.522297	0.478973	0.0171425	0.99019	-0.973841	0.0421624	-0.348271	0.672483	-0.045318	0.999005	-0.127452	0.989467	0.705896	0.243481	0.343304	0.601347	0.0797929	0.988839	-0.106174	0.979657	-0.304252	0.999983	0.261252	0.999778	-0.25519	0.854345	-0.267955	0.999992	0.403668	0.999994	0.334728	0.999959
Lims2	0.562963	0.509759	-0.39848	0.475849	0.890068	0.0829001	1.06776	0.0240547	0.383828	0.3863	0.327548	0.616329	0.257464	0.753782	0.621378	0.564224	0.44175	0.390046	0.229993	0.68097	-1.0248	0.0577996	-0.252201	0.858861	0.0665126	0.999983	0.225687	0.999778	-0.295478	0.74641	0.173548	0.999992	0.186389	0.999994	-0.0695406	0.999959
Lin28a	-0.356649	NA	-0.564005	NA	-0.246096	NA	0.834453	NA	0.309327	0.961201	-0.422844	NA	-0.00839074	NA	-2.30457	0.977116	1.54216	NA	-0.564092	NA	-0.102792	NA	-0.0533719	NA	0.78624	0.999983	0.749436	0.999778	0.917049	NA	-0.113847	0.999992	-0.221661	NA	2.88325	0.999959
Lin28b	-2.14195	0.655655	-0.4424	0.855453	0.715698	0.877401	-1.08913	0.824961	0.351063	0.844271	-0.422847	0.930745	0.953405	0.835364	0.251164	0.989467	-0.50376	0.882221	-0.564095	NA	-1.06459	0.891529	-0.0533722	0.996107	0.212302	0.999983	0.00185232	0.999778	0.610766	0.453653	0.130925	0.999992	0.273624	0.999994	-0.446053	0.999959
Lin37	0.423618	0.48825	-0.1164	0.834316	0.524647	0.167126	0.293462	0.54534	0.529355	0.0620031	0.466764	0.276382	-0.0487825	0.968593	0.441825	0.571117	-0.623861	0.0654064	-0.479109	0.150371	-0.102806	0.931197	-0.0772565	0.96468	-0.106365	0.999983	0.145431	0.999778	-0.288361	0.62552	0.198898	0.999992	-0.0463726	0.999994	0.125133	0.999959
Lin52	-0.390011	0.16267	-0.120533	0.665882	-0.146463	0.618112	0.0363438	0.956153	-0.493283	0.00307124	0.216077	0.41866	-0.22456	0.504553	0.178253	0.85162	0.556284	0.0142418	0.11381	0.710056	-0.433118	0.125276	0.0810365	0.925438	-0.0647143	0.999983	0.086753	0.999778	-0.0280112	0.985803	-0.00813471	0.999992	0.103296	0.999994	0.0213165	0.999959
Lin54	-0.417599	0.530799	0.308265	0.471703	0.0800378	0.912691	0.0472539	0.977579	-0.411417	0.199173	-0.20483	0.701866	0.02161	0.999876	-0.111946	0.989467	0.617977	0.090068	-0.17724	0.684425	0.083216	0.957083	0.0485982	0.995235	0.208104	0.999983	-0.22638	0.999778	0.411781	0.443692	0.0397975	0.999992	-0.089674	0.999994	0.0432436	0.999959
Lin7a	-0.700841	0.866179	-0.381791	0.885862	0.759066	0.729104	-0.171049	0.982337	-0.390085	0.825533	0.273095	0.930745	5.42348	0.000679176	0.389694	0.989467	-2.54006	0.0803185	4.51122	0.00873611	-1.58808	0.528662	-4.80246	0.00116054	0.032111	0.999983	-0.161809	0.999778	-0.155124	0.996583	-0.0117481	0.999992	-0.576733	0.999994	-0.303152	0.999959
Lin7b	-0.32517	0.898819	-0.207752	0.890988	1.02285	0.41316	-0.439147	0.780475	0.905791	0.139634	-0.0492722	0.973575	-0.733682	0.791921	0.246264	0.989467	1.01692	0.324482	-1.98157	0.157943	-1.2742	0.339815	0.935319	0.515128	-0.113404	0.999983	0.129375	0.999778	-0.0977989	0.922818	-0.0171609	0.999992	0.150079	0.999994	-0.212925	0.999959
Lin7c	-0.483884	0.445845	-0.317313	0.467414	-0.215302	0.696427	-0.381091	0.432644	-1.20722	2.74009e-05	-0.266162	0.600699	-0.509676	0.261177	-0.509937	0.515718	0.390638	0.315241	-0.561357	0.11039	-0.103915	0.938839	0.061773	0.984105	0.136521	0.999983	-0.331018	0.999778	0.178489	0.829457	0.0822526	0.999992	-0.35346	0.999994	-0.0983064	0.999959
Lin9	-0.485437	0.443427	0.389988	0.344466	0.419661	0.371366	0.0432882	0.984614	-0.187186	0.626749	0.431887	0.367016	-0.0446925	0.982174	-0.21328	0.93748	0.576172	0.137276	0.111339	0.835419	0.18533	0.868118	-0.000524157	0.999537	-0.0316983	0.999983	-0.225912	0.999778	0.342297	0.585964	-0.050224	0.999992	-0.0335522	0.999994	-0.16713	0.999959
Lingo1	-0.269719	0.845608	-0.733888	0.13459	0.287151	0.699428	0.383293	0.605494	-0.235823	0.651162	0.12624	0.903919	1.60647	0.0786372	-0.0444472	0.989467	0.731999	0.30752	0.224264	0.819489	-0.53356	0.701216	0.379451	0.815655	-0.177991	0.999983	-0.231416	0.999778	-0.0294104	0.996583	-0.0557446	0.999992	0.236131	0.999994	-0.0360765	0.999959
Lingo2	-1.31743	0.845608	-0.564008	0.90176	-0.246097	0.960682	-0.127338	0.99019	0.309329	0.93298	-0.422847	0.930745	1.8395	0.576331	-2.17261	0.723228	1.34376	0.618542	0.3977	0.896362	-0.994094	0.89144	-0.0533722	0.996107	0.440814	0.999983	-0.241344	0.999778	0.420641	0.306882	-0.0548495	0.999992	0.358008	0.999994	-0.0613531	0.999959
Lingo3	-0.350152	0.919387	1.30559	0.0973873	1.74009	0.0631411	-0.827211	0.460782	1.7013	0.00374224	0.619857	0.551332	0.00673532	0.999876	-1.17269	0.529945	1.11802	0.219612	1.27381	0.251615	0.559556	0.798713	1.88247	0.0771509	-0.393683	0.999983	-0.0660546	0.999778	-0.895708	0.326562	-0.0194846	0.999992	-0.250646	0.999994	-0.473453	0.999959
Lingo4	-1.31513	0.849711	0.836591	0.749235	-0.246097	0.960682	-0.901521	0.750113	-0.366565	0.800431	2.007	0.472749	1.88515	0.509909	2.68796	0.59383	0.967726	0.720526	1.85523	0.406161	-0.714057	0.868118	0.494565	0.912677	0.174586	0.999983	0.302388	0.999778	-0.0252413	0.996583	-0.158311	0.999992	-0.552048	0.999994	-0.439657	0.999959
Lins1	0.22837	0.42893	-0.119772	0.566145	0.208926	0.3111	0.0188423	0.988492	-0.00720093	0.968584	0.0852849	0.746576	0.0505051	0.913369	-0.0680548	0.989467	-0.31954	0.104774	0.233696	0.276746	0.159971	0.672099	0.0622426	0.932499	-0.0675311	0.999983	-0.0815846	0.999778	-0.162932	0.555257	-0.0281283	0.999992	0.0113464	0.999994	0.222698	0.999959
Lipa	-0.102951	0.968086	0.245385	0.686466	-0.430221	0.444216	0.231029	0.774007	-0.349093	0.406509	-0.353365	0.551332	0.434569	0.4648	0.0844554	0.989467	-0.430483	0.362606	0.163352	0.762759	0.337959	0.725028	-0.937482	0.0574889	0.216005	0.999983	0.299619	0.999778	-0.281694	0.74587	0.285559	0.999992	0.0342239	0.999994	0.0288253	0.999959
Lipc	-0.356626	NA	0.397758	NA	-1.1574	NA	-0.127328	NA	1.27103	NA	0.53891	NA	-0.00839018	NA	0.251146	NA	-0.503724	NA	0.397672	NA	-0.102786	NA	2.95846	NA	-0.98633	NA	-1.57046	0.999778	-0.90208	NA	-0.0480727	0.999992	-1.53397	NA	-0.289977	0.999959
Lipe	0.304941	0.906464	-0.627388	0.497796	0.467971	0.681697	-2.02512	0.00557362	0.338473	0.682062	0.0278617	0.982381	0.930501	0.335669	0.660165	0.814919	-0.422858	0.645837	-0.675753	0.394655	-0.538616	0.756897	-1.00501	0.364661	-0.143287	0.999983	0.215785	0.999778	0.133342	0.969981	0.360942	0.999992	0.0424888	0.999994	0.331748	0.999959
Lipg	-0.814524	0.520237	1.44785	0.0223284	0.78335	0.355588	-0.201746	0.896644	1.14849	0.0483787	0.914458	0.291329	-0.0688338	0.988727	-0.574005	0.838877	1.27213	0.064305	1.48801	0.0245423	1.19086	0.209376	0.869668	0.406395	-0.139988	0.999983	-0.110936	0.999778	0.509364	0.723516	0.305662	0.999992	0.284393	0.999994	-0.814887	0.999959
Liph	-0.112038	0.926264	-0.60268	0.047078	0.168722	0.734117	0.404712	0.306014	-1.15304	4.02951e-06	0.273801	0.518224	-0.0195963	0.999876	-0.30158	0.764764	-1.28284	5.79451e-06	-0.15556	0.67147	0.410744	0.412622	0.328761	0.537499	-0.986402	0.999983	1.42388	0.999778	-0.902884	0.891674	0.367981	0.999992	-1.60251	0.999994	1.18366	0.999959
Lipi	-0.356626	NA	-1.52569	NA	-0.246079	NA	-0.127328	NA	0.309307	NA	-0.422816	NA	-0.00839018	NA	0.251146	NA	-0.503724	NA	-0.564054	NA	-0.102786	NA	-0.0533684	NA	0.937121	NA	-0.164027	0.999778	-0.902923	NA	-0.0480727	0.999992	-0.174324	NA	-0.289977	0.999959
Lipk	-0.265052	NA	-1.69763	NA	-1.33297	NA	-0.692099	NA	1.1995	NA	0.598299	NA	-0.00839078	NA	1.21296	0.980358	1.86861	NA	0.3977	NA	-0.102793	NA	-0.0533722	NA	-0.986401	0.999983	2.27865	0.999778	0.0586031	NA	0.913719	0.999992	2.26828	NA	3.52811	0.999959
Lipn	0.674024	NA	-1.14053	NA	-3.68311	NA	2.77321	NA	1.75393	NA	-2.08403	NA	2.07333	NA	-2.19149	NA	-1.50909	NA	0.3977	NA	3.72106	NA	-0.0533721	NA	2.43851	NA	-1.65247	0.999778	-1.65699	NA	-0.914481	0.999992	-2.62898	NA	-1.25179	0.999959
Lipt1	-0.389812	0.576225	0.00827876	0.989382	-0.129443	0.846303	-0.463591	0.298127	-0.22112	0.542733	0.148433	0.814149	-0.692531	0.187891	-0.0395466	0.989467	0.0704161	0.8959	-0.148227	0.80132	0.271983	0.774498	0.311356	0.714875	0.105756	0.999983	-0.00635649	0.999778	0.135023	0.898065	0.242771	0.999992	0.160068	0.999994	0.770283	0.999959
Lipt2	0.0715269	0.971741	0.206942	0.732635	-0.119674	0.879084	-0.518179	0.324785	0.311834	0.43509	0.595468	0.269194	-0.601332	0.263158	0.281805	0.900927	-0.0954741	0.882221	-0.0499178	0.924914	0.492178	0.50819	0.103379	0.95827	-0.119012	0.999983	-0.345346	0.999778	-0.463908	0.492904	-0.214407	0.999992	0.307938	0.999994	0.200334	0.999959
Litaf	0.254756	0.671758	0.711901	0.00418221	-0.0815511	0.878749	0.295318	0.43125	1.291	1.46228e-09	0.0619386	0.922421	-0.142184	0.772334	-0.349864	0.598557	-0.354163	0.226385	-0.287736	0.316635	0.0986238	0.921084	0.572342	0.0796914	-0.0952314	0.999983	-0.148483	0.999778	-0.156074	0.814309	-0.153844	0.999992	-0.363694	0.999994	0.136256	0.999959
Litafd	-1.02253	0.643715	-0.969589	0.439521	0.562855	NA	0.284108	0.903304	-0.629107	0.554313	-0.60449	0.677713	-1.57344	NA	1.13835	0.96582	0.362987	NA	0.0340728	NA	-1.58141	NA	-0.114572	NA	1.09324	0.999983	-0.521267	0.999778	-0.0032356	0.99927	0.471954	0.999992	-0.0376186	0.999994	-0.437301	0.999959
Lix1	1.49618	0.80636	-2.37324	0.366872	1.61566	0.62868	-4.02971	0.0518485	-1.56003	0.501711	-2.24681	0.324111	-0.533625	0.760033	0.288241	0.989467	1.4049	0.124311	0.0426886	0.970453	-1.33544	0.278607	-0.470168	0.869969	0.133023	0.999983	-0.502684	0.999778	0.134033	0.964709	0.699457	0.999992	-0.446686	0.999994	-0.0366277	0.999959
Lix1l	-0.309044	0.391713	-0.362437	0.0876312	-0.288582	0.257409	-0.146342	0.671341	0.125357	0.571043	-0.0532249	0.909848	-0.0441566	0.952303	0.173477	0.873093	0.281763	0.261282	0.222251	0.413509	-0.605718	0.0146913	0.0653597	0.950633	-0.00815857	0.999983	0.115873	0.999778	-0.0320282	0.983454	-0.112367	0.999992	-0.389612	0.999994	0.0453372	0.999959
Lkaaear1	0.515933	0.909644	0.784932	0.632775	0.945163	NA	-0.335636	0.917173	1.54156	0.121101	1.68198	0.312166	-0.00839079	NA	0.251164	0.989467	1.99689	NA	-0.564095	NA	-0.102793	NA	-0.0533722	NA	0.0802806	0.999983	1.40671	0.999778	-0.221457	0.972635	-0.380756	0.999992	-1.7474	0.999994	-0.564124	0.999959
Llcfc1	-0.356626	NA	-0.563968	NA	-0.246079	NA	-0.127328	NA	-0.652419	NA	-0.422816	NA	-0.00839018	NA	-0.71058	NA	-0.503724	NA	-0.564054	NA	-0.102786	NA	2.53187	NA	-0.0246045	NA	-0.164027	0.999778	0.0589928	NA	-1.0098	0.999992	-0.174324	NA	-0.289977	0.999959
Llgl1	0.0606626	0.94609	0.0319574	0.925896	0.336251	0.137949	0.306543	0.193038	0.424017	0.00966783	0.130573	0.654171	0.25687	0.361347	0.199842	0.764648	-0.234403	0.313166	0.339922	0.107488	0.305316	0.3168	0.00582558	0.996107	-0.103814	0.999983	0.0178944	0.999778	-0.53179	0.00971417	0.0233575	0.999992	-0.0820977	0.999994	-0.0314829	0.999959
Llgl2	0.206351	0.862752	-0.0848028	0.904889	1.07426	0.0126836	0.875895	0.0399647	0.0513748	0.93298	0.721942	0.166836	0.470962	0.373684	0.172032	0.979612	-0.506023	0.232482	-0.00134153	0.997365	0.0690919	0.979072	-0.0615909	0.989798	-0.448031	0.999983	0.530687	0.999778	-0.885431	0.257938	-0.225212	0.999992	-0.0705501	0.999994	0.491427	0.999959
Llph	0.141294	0.862721	0.337872	0.266742	-0.466512	0.135349	-0.330464	0.356563	0.332899	0.181098	0.141488	0.744154	-0.495463	0.137207	0.0698648	0.989467	0.0864265	0.828116	-0.241503	0.426107	0.0104062	0.992151	0.00730457	0.996107	0.0683398	0.999983	-0.149102	0.999778	0.917177	0.000761099	-0.0240451	0.999992	-0.0472378	0.999994	-0.107082	0.999959
Lman1	-0.293346	0.485492	0.0778944	0.843207	-0.220366	0.469849	-0.247377	0.42422	-0.143179	0.545357	-0.10758	0.774191	-0.307086	0.293273	-0.291997	0.596916	-0.0314102	0.916439	-0.228344	0.345475	-0.220536	0.637579	-0.166729	0.753301	0.0239362	0.999983	-0.0498529	0.999778	0.00916835	0.996583	0.0649971	0.999992	-0.140908	0.999994	-0.13246	0.999959
Lman1l	-2.15218	0.692733	-1.51059	0.569487	3.38507	0.160651	-0.127338	0.99019	-0.518987	0.877892	3.66297	0.173169	-0.936313	0.542369	-0.956555	0.8094	-0.851032	0.502077	0.0613275	NA	0.750748	0.782838	1.51963	0.333238	0.868503	0.999983	-3.58168	0.999778	-2.37875	0.510488	-1.92589	0.999992	-2.53032	0.999994	0.688543	0.999959
Lman2	0.0423863	0.971741	-0.0391932	0.936015	0.227754	0.57056	0.316147	0.409324	0.269491	0.319512	0.330372	0.373859	-0.297994	0.443759	-0.0085422	0.992909	-0.35385	0.241682	-0.17358	0.596995	-0.106495	0.917793	-0.122114	0.91134	-0.0984571	0.999983	0.166535	0.999778	-0.026787	0.996583	0.0949991	0.999992	-0.00470621	0.999994	-0.00637073	0.999959
Lman2l	-0.0343588	0.971741	-0.49665	0.00102411	-0.305808	0.119024	-0.00701884	0.99019	-0.571711	3.91947e-05	-0.0421606	0.914827	-0.359295	0.281072	-0.399034	0.307686	0.502323	0.034536	0.257739	0.346096	-0.172414	0.735032	0.0808233	0.927518	9.54507e-05	0.999983	0.168566	0.999778	-0.411681	0.0379138	0.0663033	0.999992	-0.0595205	0.999994	0.0321899	0.999959
Lmbr1	-0.376557	0.0942731	0.264851	0.142413	-0.215533	0.332127	-0.386351	0.0390142	0.0820801	0.668467	-0.241267	0.290767	-0.467578	0.0444737	-0.0322211	0.989467	0.597118	0.0018182	-0.0742566	0.77387	-0.150472	0.713847	0.135738	0.774231	0.00224772	0.999983	-0.115673	0.999778	-0.0295879	0.972701	-0.00060842	0.999992	0.0407969	0.999994	0.112993	0.999959
Lmbr1l	0.0379186	0.971741	0.123554	0.798537	0.510103	0.15156	0.316099	0.462312	0.321611	0.253486	0.492176	0.223981	-0.0524568	0.958151	0.0730673	0.989467	-0.719664	0.0217589	-0.547093	0.0728348	-0.0124376	0.992151	-0.267334	0.682424	-0.105883	0.999983	0.528583	0.999778	-0.578685	0.249341	-0.342013	0.999992	0.212804	0.999994	-0.0732587	0.999959
Lmbrd1	-0.0812446	0.963854	-0.0743103	0.90176	-0.582186	0.111899	-0.193497	0.735125	-0.757675	0.0051526	-0.285033	0.516201	-0.096639	0.886706	0.0441264	0.989467	-0.737772	0.0197391	-0.646982	0.038197	0.23715	0.754127	-0.450119	0.348676	0.234808	0.999983	-0.171524	0.999778	0.00785392	0.996583	0.0603193	0.999992	-0.0607196	0.999994	0.00510933	0.999959
Lmbrd2	-0.511927	0.600876	-0.188448	0.808608	-0.233014	0.769752	-0.214852	0.82982	-0.901456	0.0302935	-0.638466	0.305225	-0.440404	0.526225	-0.298644	0.926612	-0.477793	0.37043	-0.355166	0.509298	0.190119	0.910161	-0.391577	0.705802	0.430766	0.999983	-0.64955	0.999778	0.187551	0.887512	0.0739218	0.999992	-0.0971765	0.999994	0.0084263	0.999959
Lmcd1	-0.0483575	0.971741	-0.923026	0.00354221	-0.267126	0.596493	0.256877	0.644576	-0.732966	0.0138572	-0.0635079	0.930745	-0.0281919	0.999876	0.590147	0.463049	0.371149	0.392469	-0.00179172	0.996724	-0.314734	0.708512	-0.141283	0.924821	0.255905	0.999983	0.0569527	0.999778	-0.722311	0.102609	-0.476651	0.999992	-0.0907719	0.999994	-0.186166	0.999959
Lmf1	0.319178	0.621557	-0.222688	0.583447	0.490429	0.173846	0.248648	0.602339	0.254439	0.394979	0.338957	0.409206	0.401144	0.331425	0.112107	0.989467	-0.748586	0.0145456	0.0309582	0.938406	0.00255259	0.997414	-0.330769	0.551041	-0.179424	0.999983	0.171044	0.999778	-0.166223	0.820067	-0.0089944	0.999992	0.0996145	0.999994	0.0764254	0.999959
Lmf2	0.091416	0.966779	-0.161543	0.781008	0.83839	0.0443105	0.51787	0.264588	0.360333	0.307998	0.439509	0.365698	0.21958	0.739342	-0.159382	0.984459	-0.248851	0.593246	0.339691	0.409987	-0.164741	0.894457	0.0290744	0.996107	-0.0884913	0.999983	0.202181	0.999778	-0.560599	0.294712	0.0613296	0.999992	0.0168816	0.999994	-0.0218472	0.999959
Lmln	-1.08181	0.0357625	-0.17468	0.798537	0.61971	0.281923	0.460751	0.455572	-0.855178	0.0240241	-0.21064	0.771446	0.239616	0.860262	0.063804	0.989467	0.784888	0.252969	0.0094375	0.990717	0.0908192	0.981783	0.0356128	0.996107	0.160708	0.999983	0.404573	0.999778	-0.168644	0.873414	-0.075331	0.999992	0.11258	0.999994	0.169206	0.999959
Lmln2	-0.0989618	0.942227	-0.241698	0.543394	0.615318	0.0802532	0.0618644	0.947733	-0.490135	0.0695491	-0.159472	0.744893	-0.445603	0.429106	0.251128	0.909402	0.0325883	0.949325	-0.0340522	0.951362	-0.864851	0.0356346	0.151076	0.91626	0.177113	0.999983	-0.211904	0.999778	-0.318732	0.543203	0.115278	0.999992	0.289783	0.999994	0.107882	0.999959
Lmna	-0.0520083	0.971741	-0.225992	0.595975	0.859555	0.0134044	0.556297	0.13183	0.0802573	0.849346	0.141917	0.791347	0.00837798	0.999876	0.0328761	0.989467	-0.269505	0.459668	-0.183528	0.623026	0.0383282	0.992151	0.742801	0.0374051	-0.163346	0.999983	0.0639886	0.999778	0.245228	0.68509	0.105768	0.999992	-0.0444064	0.999994	-0.0167185	0.999959
Lmnb1	0.28834	0.757169	1.29817	4.67894e-05	0.0304803	0.965592	0.282974	0.632736	2.02091	2.37648e-12	0.0172214	0.978315	0.0801482	0.932741	-0.235103	0.922715	0.582109	0.130729	0.948792	0.00731016	0.362374	0.636613	0.0478176	0.996107	0.198992	0.999983	-0.265216	0.999778	0.526412	0.337414	0.0664939	0.999992	-0.0579708	0.999994	0.0651255	0.999959
Lmnb2	0.161153	0.947386	0.908156	0.0776889	0.838165	0.172459	0.937654	0.123492	1.30224	0.00220855	0.623982	0.358627	0.669363	0.317406	0.146058	0.989467	0.115232	0.882221	0.607302	0.253666	0.391341	0.736245	-0.319627	0.815901	-0.489716	0.999983	0.04128	0.999778	-0.374985	0.699153	0.0673344	0.999992	-0.0580963	0.999994	0.0919022	0.999959
Lmntd1	-2.15435	NA	-0.128822	0.96915	-1.00366	NA	-0.763696	NA	-0.735949	0.757247	-0.937422	NA	0.0757278	NA	0.251164	0.989467	0.494041	NA	0.3977	NA	1.79611	NA	1.85642	NA	-2.13342	0.999983	-1.72383	0.999778	-2.65737	NA	-0.359525	0.999992	-0.487625	NA	1.91606	0.999959
Lmntd2	0.496057	0.900904	0.469787	0.735905	-2.36426	NA	-1.50277	0.315855	0.308382	0.775229	1.64067	0.336318	1.61193	NA	1.72838	0.408692	-1.59337	NA	-0.315411	NA	0.137446	NA	-1.0274	NA	0.558549	0.999983	-1.609	0.999778	-2.3648	0.47642	-0.0480762	0.999992	-0.171585	0.999994	-0.289998	0.999959
Lmo1	0.61937	0.466816	-0.0884908	0.914548	0.357106	0.594111	0.438312	0.514524	0.556148	0.18967	0.64779	0.285004	-1.78264	0.192952	-0.256729	0.989467	2.51343	0.0576484	-0.631341	0.534506	-0.799681	0.695223	-0.249265	0.96468	0.0554828	0.999983	0.266978	0.999778	-0.195219	0.879035	0.015405	0.999992	0.202047	0.999994	-0.194304	0.999959
Lmo2	1.08505	0.000878135	0.0829822	0.90176	-0.631503	0.105629	0.265212	0.618737	0.181371	0.625009	-0.249875	0.613422	0.0393758	0.987828	-0.553776	0.470076	0.814628	0.0244614	0.297966	0.478768	-0.117803	0.929526	0.583798	0.247813	0.0853787	0.999983	-0.0495683	0.999778	0.0517199	0.983339	0.0205534	0.999992	-0.0652231	0.999994	0.0865149	0.999959
Lmo3	0.00515492	0.998534	-0.282181	0.851491	0.316027	0.84146	-1.14285	0.332703	-1.4556	0.0847901	0.649814	0.611355	-0.578212	0.600317	0.103198	0.989467	1.41326	0.0290559	0.000900064	0.998891	-1.68167	0.0173244	0.030339	0.996107	0.381924	0.999983	-0.440841	0.999778	0.237188	0.87502	0.0149705	0.999992	-0.145548	0.999994	-0.141068	0.999959
Lmo4	-0.0116674	0.989973	-0.169377	0.744836	-0.0338422	0.960682	-0.174153	0.800085	-0.356207	0.275082	0.277744	0.566476	-0.548493	0.243779	0.0766397	0.989467	0.757919	0.0414095	-0.14408	0.761137	-0.345017	0.650423	1.06076	0.00577576	0.0796727	0.999983	-0.139512	0.999778	0.1139	0.905682	-0.0162441	0.999992	0.109055	0.999994	-0.0991441	0.999959
Lmo7	-0.489818	0.535015	-0.432031	0.369188	1.00617	0.0267491	0.544204	0.295498	-1.52994	3.53385e-06	0.36614	0.513041	0.392196	0.505737	-0.20013	0.965739	-0.351154	0.453343	0.146832	0.781415	0.0489864	0.992151	0.371219	0.649715	0.332669	0.999983	-0.38563	0.999778	0.449449	0.490929	0.11531	0.999992	0.402795	0.999994	0.0835312	0.999959
Lmod1	-0.0573634	0.971741	-0.855706	0.0105677	0.555921	0.187848	0.223091	0.723395	-0.76775	0.0120348	0.271733	0.597364	0.163643	0.817609	0.774614	0.16346	0.905547	0.00974645	0.670631	0.0604566	-1.00176	0.0105076	-0.328341	0.648823	-0.0194128	0.999983	-0.293332	0.999778	0.756958	0.0906502	0.336799	0.999992	0.135892	0.999994	0.364137	0.999959
Lmod2	0.844396	0.956945	-2.66579	0.471922	2.13759	0.630387	0.67328	0.935615	-1.87296	0.55046	-2.04905	0.643808	0.752921	0.938596	0.251163	0.989467	-0.503759	0.918997	-0.564094	NA	-0.102793	0.994042	-0.0533721	0.997277	1.86498	0.999983	1.2773	0.999778	-5.47141	0.228377	3.17499	0.999992	1.29642	0.999994	4.16359	0.999959
Lmod3	0.480621	NA	-2.2179	0.488347	-2.95211	NA	-0.441197	0.955773	-1.88588	0.420932	-2.18459	NA	-0.00839078	NA	-1.66753	0.944293	0.31987	NA	-0.564094	NA	-0.102793	NA	-0.0533722	NA	1.94274	0.999983	0.0302081	0.999778	-0.732153	0.894892	-0.00918698	0.999992	0.997802	0.999994	1.15891	0.999959
Lmtk2	-0.517482	0.376638	-0.188149	0.708518	0.42898	0.32187	0.339983	0.490047	-0.159735	0.681039	-0.42899	0.341819	0.241017	0.661456	-0.361905	0.735891	-0.272024	0.500918	0.414926	0.244813	0.0544336	0.983706	-0.0262095	0.996107	0.0540604	0.999983	-0.12043	0.999778	0.031553	0.996583	-0.0875459	0.999992	0.228084	0.999994	-0.0555696	0.999959
Lmtk3	-0.221649	0.919387	0.171033	0.85777	0.860812	0.208045	0.630254	0.445424	0.211077	0.717785	0.12814	0.918803	0.622733	0.563676	1.01165	0.387476	0.679632	0.350552	0.103985	0.911071	-0.670825	0.584926	0.226965	0.920811	-0.151503	0.999983	-0.0612981	0.999778	0.00873321	0.996583	0.0636044	0.999992	0.243891	0.999994	0.0958066	0.999959
Lmx1a	-0.307469	0.971741	-2.34536	0.36901	-0.246097	0.960682	-2.77012	0.146039	0.309329	0.93298	1.42129	0.675357	-0.00307617	0.999876	0.519271	0.865525	-0.0929154	0.919891	1.02512	NA	0.166974	0.95074	0.64587	0.638016	0.152942	0.999983	0.379612	0.999778	-0.593707	0.594836	-0.0144232	0.999992	-0.329899	0.999994	0.366776	0.999959
Lmx1b	-0.930807	0.865043	-0.173198	0.952237	-0.833922	NA	0.6427	0.87398	1.37664	0.326004	1.99336	0.364227	-0.00839079	NA	-0.235699	0.989467	-0.50376	NA	1.79714	NA	1.32649	NA	-0.0533722	0.996107	-0.0842817	0.999983	0.124512	0.999778	0.162518	0.984248	-0.0312769	0.999992	0.43179	0.999994	-0.261067	0.999959
Lnp1	0.835111	0.768721	-2.6248	0.0160562	0.751946	0.662763	1.08124	0.506459	-0.874901	0.441929	-0.847829	0.61176	-0.00839079	0.999876	-0.710631	0.989467	0.363709	0.908856	-2.34665	0.364555	-0.102793	0.992151	-0.0533722	0.996107	0.302901	0.999983	-0.768781	0.999778	0.515439	0.844902	0.190163	0.999992	-0.542207	0.999994	-0.245877	0.999959
Lnpk	-0.565776	0.207473	0.138133	0.768869	-0.18746	0.693558	-0.124133	0.84891	-0.514703	0.0531661	-0.295368	0.470086	-0.362805	0.407	-0.280965	0.809119	0.487357	0.137797	0.307234	0.386276	-0.0106656	0.992576	-0.328525	0.554763	0.190652	0.999983	-0.268371	0.999778	0.26995	0.602416	-0.092411	0.999992	-0.0261585	0.999994	0.0103585	0.999959
Lnx1	-0.258066	0.728961	0.0513698	0.923646	-0.301336	0.465823	-0.437359	0.256313	0.19932	0.498154	-0.200106	0.66508	0.1714	0.697384	0.00583078	0.994236	-0.775573	0.00338447	-0.0665795	0.855774	-0.0604112	0.958561	-0.136632	0.880131	-0.117544	0.999983	-0.100812	0.999778	0.347815	0.368869	0.381299	0.999992	0.165945	0.999994	0.121013	0.999959
Lnx2	-0.180069	0.804913	-0.242816	0.467733	0.0823116	0.877459	0.226083	0.582312	-0.703983	0.00189637	-0.0234786	0.959374	-0.0815718	0.887805	-0.160141	0.938936	-0.115166	0.755852	-0.0890937	0.807591	-0.028406	0.992151	-0.0672115	0.959443	-0.218165	0.999983	0.131125	0.999778	-0.363826	0.386713	0.263744	0.999992	-0.32955	0.999994	-0.171857	0.999959
Lonp1	0.114137	0.919387	0.131052	0.780012	0.569194	0.0971332	0.155833	0.791051	0.613608	0.0163885	0.318724	0.423584	0.398544	0.304195	0.343897	0.670831	-0.353216	0.275169	0.350756	0.258505	0.359908	0.498987	-0.391398	0.39506	-0.112922	0.999983	0.02582	0.999778	0.127339	0.870471	0.024699	0.999992	0.275255	0.999994	-0.0152821	0.999959
Lonp2	-0.0015815	0.998095	-0.56733	0.00545271	-0.19654	0.522977	-0.43373	0.0825305	-0.76607	2.20122e-05	-0.290115	0.318596	0.246668	0.429106	0.152166	0.905947	-0.407441	0.0778943	-0.341443	0.132351	0.108878	0.878642	-0.363298	0.235319	0.0191441	0.999983	-0.0736441	0.999778	0.283761	0.389524	-0.0505357	0.999992	0.158424	0.999994	0.126914	0.999959
Lonrf1	-0.377687	0.400309	-0.186372	0.591359	0.430923	0.159761	0.120486	0.823121	-0.79369	0.000208404	0.541462	0.111643	-0.039367	0.972977	0.278768	0.742897	0.437643	0.143412	0.189779	0.571453	0.041778	0.985591	0.726787	0.0166018	0.0290327	0.999983	0.0240092	0.999778	0.206743	0.666799	0.017678	0.999992	-0.121916	0.999994	0.20985	0.999959
Lonrf2	-0.604428	0.43918	-0.919437	0.0542071	-1.79168	0.000866765	-0.845206	0.134143	-1.16292	0.00593168	-2.24007	2.2622e-07	0.321817	0.920954	1.2666	0.571084	0.830465	0.4587	4.08404	0.0125425	-0.242031	0.946965	0.152541	0.979132	0.126908	0.999983	-0.00443294	0.999778	-0.0156343	0.996583	-0.0399103	0.999992	0.175325	0.999994	0.0362131	0.999959
Lonrf3	-0.215852	0.87549	-0.995864	0.0181209	0.405513	0.506099	0.854189	0.0899405	-1.09058	0.00368646	-0.0231305	0.975845	0.416693	0.529605	-0.138095	0.989467	0.454659	0.371735	0.263163	0.627696	0.0202956	0.992151	-0.138813	0.940913	-0.102132	0.999983	-0.169071	0.999778	0.724495	0.213846	0.215658	0.999992	-0.129321	0.999994	0.262342	0.999959
Loricrin	-1.14472	0.78507	1.31857	0.635392	0.256828	NA	1.08845	0.713003	-2.25875	0.16354	3.15574	0.256463	-2.14763	NA	1.21296	0.972047	0.126125	NA	-0.564095	NA	-1.06459	NA	1.74479	NA	0.568593	0.999983	0.357455	0.999778	0.609957	0.852175	-0.336414	0.999992	0.1804	0.999994	-0.464258	0.999959
Lox	0.155055	0.966599	0.577659	0.450226	-1.10139	0.124728	-0.451174	0.656089	0.989187	0.0742252	-0.937507	0.250158	0.275513	0.835364	-0.181938	0.989467	0.017278	0.984649	-0.406586	0.617937	-0.258948	0.907916	-1.17262	0.157645	0.968993	0.999983	-0.472099	0.999778	-0.732589	0.512207	0.557107	0.999992	0.136729	0.999994	-1.09429	0.999959
Loxhd1	0.605144	0.971741	-3.14999	0.297407	-0.246097	NA	-1.08913	0.867086	0.309329	0.940029	-0.422846	0.935621	0.48429	NA	0.0841859	0.989494	-0.774277	NA	0.118811	NA	-0.771421	NA	-4.56557	0.139983	0.0295098	0.999983	0.608005	0.999778	0.525761	0.925803	-0.023993	0.999992	0.145476	0.999994	-0.175433	0.999959
Loxl1	0.465102	0.601409	0.0136352	0.98518	-0.0143922	0.984555	-0.170499	0.858635	0.552071	0.165493	-0.215162	0.760832	0.297295	0.700847	-0.154424	0.989467	-0.376041	0.467933	-0.206208	0.722712	-0.303433	0.792045	-0.197499	0.91134	-0.0234409	0.999983	-0.0648493	0.999778	-0.446071	0.634178	0.165971	0.999992	0.115523	0.999994	0.0487229	0.999959
Loxl2	-0.285214	0.745638	-0.0126828	0.983234	-0.22335	0.683906	-0.0233499	0.99019	0.332625	0.33018	-0.342597	0.4735	0.219481	0.729599	-0.199801	0.949363	0.319278	0.439776	0.437452	0.264861	-0.582181	0.263737	-0.197154	0.86251	0.469372	0.999983	-0.0340553	0.999778	-0.36756	0.582186	0.0960915	0.999992	-0.129723	0.999994	0.352466	0.999959
Loxl3	-0.0254651	0.977846	-0.196854	0.634365	0.543616	0.12049	0.0307975	0.99019	0.210028	0.488044	-0.00195583	0.99722	-0.0046396	0.999876	-0.038263	0.989467	0.152919	0.76068	0.0589624	0.91638	-0.69242	0.145597	-0.0286116	0.996107	-0.186893	0.999983	-0.211283	0.999778	-0.294699	0.661083	-0.31796	0.999992	0.272983	0.999994	0.24016	0.999959
Loxl4	-0.0749852	0.971741	-0.342062	0.686466	-1.10069	0.105796	-0.0753744	0.98121	1.17388	0.0210299	0.000476292	0.999598	-0.228274	0.86146	-0.536226	0.825255	0.0820024	0.920297	0.454757	0.552251	-0.888613	0.359401	-0.249629	0.917529	-0.165931	0.999983	0.0968768	0.999778	-1.61372	0.303333	-0.0443392	0.999992	1.66199	0.999994	-0.999138	0.999959
Lpar1	-0.30286	0.68249	-0.175905	0.718695	-0.0135563	0.981332	-0.0855135	0.919615	0.0379865	0.935729	0.0667719	0.930745	0.190646	0.746261	-0.390347	0.662728	0.515127	0.138966	0.256008	0.498146	-0.375322	0.551513	0.157391	0.89865	0.0380945	0.999983	-0.33222	0.999778	0.247754	0.688216	-0.0160546	0.999992	-0.223277	0.999994	0.0215174	0.999959
Lpar2	0.535466	0.499518	0.378258	0.456688	0.269348	0.67663	0.532652	0.338894	0.320896	0.430961	0.11336	0.902124	-0.176504	0.829185	0.04772	0.989467	-0.800021	0.0603898	-0.783785	0.0549098	0.0321513	0.992151	0.621465	0.289124	0.10522	0.999983	0.186194	0.999778	-0.124218	0.969323	0.383632	0.999992	0.62935	0.999994	-0.244866	0.999959
Lpar3	-0.0559288	0.977825	-0.965842	0.16314	-0.414767	0.681265	-0.0419044	0.99019	-1.1182	0.0522054	-0.225432	0.853239	-0.0725265	0.985501	-1.05022	0.436939	1.1183	0.112632	-0.046532	0.956946	-0.400497	0.823402	2.45669	0.000160106	0.338285	0.999983	0.808687	0.999778	-0.492205	0.71498	-0.0716694	0.999992	0.296361	0.999994	-0.0456668	0.999959
Lpar4	-0.551493	0.683889	-0.215597	0.837158	-0.16765	0.893451	-0.854357	0.254117	-1.18146	0.0258719	-0.722358	0.370651	-3.2234	0.0811635	-0.399625	0.963327	0.391406	0.72974	0.911053	0.595258	-0.0199478	0.994283	0.989833	0.547615	0.578629	0.999983	-0.33193	0.999778	-0.657151	0.545132	0.375617	0.999992	-0.00940641	0.999994	-0.172512	0.999959
Lpar5	0.538574	0.51192	1.31471	0.000123395	0.686843	0.156429	0.0259359	0.99019	1.86576	8.9605e-10	0.645769	0.235819	0.0417123	0.985013	0.22426	0.930371	-0.514937	0.186455	-0.0920462	0.855774	0.256931	0.774115	-0.659987	0.162754	-0.179564	0.999983	0.115547	0.999778	-0.482854	0.545259	0.011068	0.999992	0.387795	0.999994	-0.076817	0.999959
Lpar6	0.413069	0.503028	0.720632	0.0200403	-0.513106	0.186277	-0.628089	0.0880201	0.420847	0.15591	-0.121152	0.840918	-0.473196	0.263904	-0.210682	0.915929	-0.359819	0.313904	-0.672899	0.0367731	0.096437	0.93668	-0.282025	0.679491	0.406601	0.999983	-0.308145	0.999778	0.472496	0.441766	0.400053	0.999992	0.389541	0.999994	-0.827277	0.999959
Lpcat1	-0.456455	0.591436	0.0465546	0.947358	-0.118701	0.884302	0.663661	0.18665	-0.464688	0.236269	-0.398457	0.481715	0.203005	0.835364	-0.128722	0.989467	0.838379	0.0780335	0.453841	0.403832	0.0192222	0.992151	0.511354	0.533278	-0.0080938	0.999983	-0.126053	0.999778	-0.213859	0.831431	0.00816336	0.999992	0.0357842	0.999994	-0.033887	0.999959
Lpcat2	0.363166	0.657976	0.68846	0.0662156	-0.285644	0.606526	0.264639	0.670106	0.12072	0.79532	0.028811	0.965106	-0.240014	0.76381	-0.702978	0.390168	0.263436	0.625541	0.383571	0.467359	-0.0516508	0.992151	0.332238	0.729516	0.581275	0.999983	-0.141963	0.999778	-0.316949	0.688636	0.250226	0.999992	0.0986913	0.999994	-0.149762	0.999959
Lpcat3	0.266879	0.800679	0.488422	0.262955	-0.325136	0.557291	0.512082	0.310681	0.966607	0.00329687	-0.691297	0.182423	-0.0233385	0.999876	-0.428821	0.702506	-1.02345	0.00617833	-0.676691	0.0739263	-0.378699	0.636989	-0.463775	0.46801	-0.0222425	0.999983	-0.0932517	0.999778	-0.601518	0.283014	-0.0936547	0.999992	-0.0426192	0.999994	-0.543217	0.999959
Lpcat4	-0.0753352	0.971741	-0.141598	0.850637	0.839753	0.0855046	0.138887	0.890024	0.529082	0.174651	0.485867	0.386456	-0.870694	0.0754304	-0.933105	0.143392	0.697691	0.110707	0.464357	0.299607	-0.0401018	0.992151	0.539601	0.422021	-0.142843	0.999983	0.0351873	0.999778	-0.0531728	0.991589	-0.0319453	0.999992	0.0897578	0.999994	-0.0136088	0.999959
Lpgat1	-0.268417	0.696645	0.157718	0.722725	-0.0945697	0.872146	-0.0757547	0.922718	0.0827413	0.832319	-0.364925	0.354462	0.410545	0.284597	-0.0653465	0.989467	-0.741906	0.0106257	0.317905	0.312945	-0.0514338	0.979699	-0.23886	0.717397	-0.0779031	0.999983	0.00344581	0.999778	0.133741	0.860997	-0.141493	0.999992	-0.00122274	0.999994	-0.0163376	0.999959
Lpin1	-0.210865	0.874892	-0.883152	0.0356214	0.623089	0.231661	-0.221805	0.795035	-1.36945	0.000115571	0.450814	0.433404	0.612214	0.327766	-0.144091	0.989467	1.75194	8.91357e-05	1.04748	0.0239011	-0.260482	0.836118	0.649552	0.3323	-0.0498693	0.999983	0.0153856	0.999778	0.275435	0.752602	0.0986636	0.999992	-0.0677247	0.999994	0.144694	0.999959
Lpin2	-0.0874119	0.962218	0.155742	0.760586	-0.267267	0.57313	0.0366583	0.99019	0.190356	0.592967	-0.397572	0.362093	0.403801	0.364024	0.136399	0.985171	-0.734559	0.026192	0.167931	0.676706	-0.486096	0.343385	0.355047	0.547527	-0.0270122	0.999983	-0.0488017	0.999778	-0.165399	0.833347	0.0140198	0.999992	0.0795876	0.999994	0.162932	0.999959
Lpin3	-0.242433	0.836083	0.334345	0.514124	0.273098	0.658582	0.320524	0.617466	0.260268	0.531111	0.10727	0.904646	0.352481	0.532482	-0.363637	0.793847	-0.670367	0.0899367	0.0375497	0.939068	-0.251547	0.799796	-0.303861	0.723957	0.219879	0.999983	-0.57299	0.999778	-1.54165	0.189102	0.780984	0.999992	-0.105009	0.999994	-0.482954	0.999959
Lpl	-0.13096	0.971741	-0.907027	0.213358	0.535482	0.576884	0.0933023	0.975871	-1.29627	0.025942	-0.0492079	0.966416	1.22977	0.134289	-0.17074	0.989467	0.894426	0.21736	-0.842906	0.233624	-1.38531	0.105308	0.892883	0.397309	0.069313	0.999983	0.0536196	0.999778	0.122976	0.969116	0.108592	0.999992	-0.0829692	0.999994	-0.165963	0.999959
Lpo	1.85593	0.739323	-1.82132	0.465158	1.4602	0.690479	-5.00409	0.00657345	-3.38947	0.122483	2.58268	0.431227	1.31789	0.625701	1.24222	0.891842	-2.51858	0.16974	-0.368668	NA	1.27072	0.75965	-0.408313	0.963611	1.1433	0.999983	2.09948	0.999778	-1.72719	0.630972	-1.77828	0.999992	-0.297227	0.999994	-1.91522	0.999959
Lpxn	0.811701	0.22477	2.10578	4.21483e-09	-0.0511503	0.960682	0.0936251	0.942204	2.26846	5.10953e-11	0.291143	0.664054	-0.593721	0.300276	-0.494879	0.689689	0.661159	0.149923	0.29245	0.570269	-0.142014	0.92998	1.00867	0.0468793	-0.0681265	0.999983	-0.0189062	0.999778	-0.382954	0.712837	0.582392	0.999992	0.833031	0.999994	-0.253852	0.999959
Lrat	-0.672987	0.661466	-1.43064	0.0365007	-0.762475	0.403713	-0.256892	0.870867	-2.20072	0.000148711	-1.03515	0.260014	-0.322448	0.809929	-0.897584	0.598557	0.16046	0.882221	-0.429916	0.599642	-0.777561	0.563744	-0.238471	0.930262	0.172753	0.999983	0.322768	0.999778	0.753404	0.611709	0.154941	0.999992	0.676378	0.999994	0.482413	0.999959
Lratd1	-0.245643	0.857123	0.0551994	0.944654	1.01844	0.0506504	0.169051	0.870867	-0.839102	0.0371444	0.820095	0.17677	0.365949	0.598282	-0.487548	0.723341	-0.563107	0.254703	-0.644899	0.16081	0.0156405	0.992576	0.544514	0.473132	0.158095	0.999983	-0.241987	0.999778	0.420539	0.589197	0.0966205	0.999992	0.0604385	0.999994	0.104423	0.999959
Lratd2	-0.182441	0.866376	-0.667328	0.0595646	-0.310269	0.529056	-0.331983	0.519831	-0.984489	0.000894565	0.170201	0.772181	-0.019735	0.999876	0.259354	0.887998	-0.488872	0.194245	-0.456451	0.209822	0.310769	0.684503	-0.267822	0.741989	0.0657398	0.999983	0.128496	0.999778	0.51138	0.344012	-0.142548	0.999992	-0.0373308	0.999994	0.0632435	0.999959
Lrba	-0.454683	0.468019	0.0329556	0.954588	0.0721348	0.922493	-0.150086	0.834796	-0.321656	0.329258	-0.747557	0.0874707	0.279243	0.592135	-0.24448	0.891222	0.339776	0.372978	0.495748	0.149672	-0.0347945	0.992151	-0.108355	0.938669	0.0286865	0.999983	-0.0418108	0.999778	-0.0122692	0.996583	-0.048195	0.999992	-0.116045	0.999994	-0.00786575	0.999959
Lrch1	-0.0608623	0.970599	-0.223843	0.511625	0.0983258	0.842178	0.308033	0.393712	-0.423207	0.0745358	-0.209999	0.58237	0.340336	0.387035	0.342456	0.627839	0.682813	0.0141369	0.500576	0.08456	-0.047614	0.979792	-0.301196	0.546721	0.000269561	0.999983	0.0526381	0.999778	0.310744	0.466495	-0.0911084	0.999992	-0.10308	0.999994	-0.0297277	0.999959
Lrch2	-0.604891	0.497622	-0.418424	0.492114	-0.308481	0.682978	-1.02609	0.0502259	-0.898972	0.0327252	-0.633138	0.314719	-0.616545	0.509411	0.167444	0.989467	0.352898	0.611827	0.486495	0.56872	0.247117	0.8895	-0.214661	0.925438	0.452974	0.999983	-0.395749	0.999778	0.509965	0.485005	0.0453362	0.999992	-0.0910749	0.999994	0.0235418	0.999959
Lrch3	-0.435852	0.490594	-0.126313	0.825097	0.114778	0.859561	0.0866814	0.920746	-0.529374	0.0801562	-0.404188	0.36564	0.637367	0.136249	0.0508796	0.989467	0.529319	0.148895	0.514508	0.156375	-0.329791	0.648074	-0.133431	0.920758	0.195232	0.999983	0.100904	0.999778	0.367407	0.50173	0.0137932	0.999992	0.167987	0.999994	-0.0929551	0.999959
Lrch4	0.219888	0.823607	0.0761057	0.904889	0.857829	0.0297976	0.964873	0.00644748	0.268559	0.451044	0.323911	0.501874	0.236482	0.682219	0.0444253	0.989467	-0.353962	0.371949	0.116076	0.80499	0.03211	0.992151	0.130321	0.923427	0.146804	0.999983	0.0465798	0.999778	-0.431294	0.439923	0.202992	0.999992	-0.00125364	0.999994	-0.00529457	0.999959
Lrcol1	-0.356626	NA	0.397758	NA	0.715647	NA	-1.08905	NA	-0.652419	NA	-0.422816	NA	-0.00839018	NA	0.251146	NA	-0.503724	NA	0.397672	NA	-1.06451	NA	-0.0533684	NA	1.82414	NA	-3.15767	0.999778	0.960075	NA	-1.35524	0.999992	-3.50014	NA	-3.15698	0.999959
Lrfn1	0.405044	0.727665	-0.102721	0.904889	0.269532	0.718084	0.549716	0.403599	0.36526	0.425651	0.222826	0.776703	0.676688	0.549932	-0.0892862	0.989467	-0.0738761	0.93743	-0.221536	0.827724	0.35297	0.861174	-1.72544	0.0980865	-0.231767	0.999983	-0.0483409	0.999778	0.0543127	0.994884	-0.0317653	0.999992	-0.0103709	0.999994	0.192694	0.999959
Lrfn2	-0.465028	0.878522	-0.713895	0.548739	-0.246097	0.960682	0.0749426	0.99019	0.982304	0.150042	0.264852	0.923635	1.8333	0.578194	-1.59541	0.888084	-1.46556	0.611827	-0.957638	0.59844	-1.43023	0.70569	0.813281	0.922028	-0.120688	0.999983	-0.0825509	0.999778	0.263087	0.638281	-0.0132895	0.999992	0.0980087	0.999994	0.11086	0.999959
Lrfn3	0.0672194	0.971741	0.0272805	0.969313	0.638898	0.225004	0.583403	0.289368	0.262552	0.535287	-0.314111	0.612381	0.329814	0.785641	0.574445	0.709313	0.122405	0.882221	0.268353	0.726781	-0.472323	0.656556	0.181352	0.935904	-0.270799	0.999983	0.0393298	0.999778	-0.535666	0.363081	0.0525486	0.999992	-0.00336024	0.999994	0.188741	0.999959
Lrfn4	0.321169	0.851882	0.238366	0.79273	0.944032	0.158444	0.85054	0.241827	1.17213	0.0153244	0.724201	0.334765	0.235366	0.838933	0.615375	0.729369	-0.0409485	0.960131	0.83731	0.169179	0.45617	0.73013	-0.131764	0.968345	-0.253958	0.999983	0.0104633	0.999778	-0.215126	0.892888	0.0577702	0.999992	0.119207	0.999994	-0.0579725	0.999959
Lrfn5	-1.1848	0.853182	-0.564008	0.90176	-3.10337	0.167126	-0.127338	0.99019	-1.15477	0.592711	-0.422847	0.930745	1.83654	0.574572	0.266516	0.989467	-1.49493	0.453343	-0.564095	0.855774	-1.68614	0.474091	-0.0735029	0.996107	0.0701855	0.999983	-0.0775226	0.999778	0.0461862	0.923761	-0.0475169	0.999992	0.193486	0.999994	0.0693521	0.999959
Lrg1	1.9837	0.047559	0.539542	0.624333	0.464206	0.719128	1.81175	0.0394516	1.06969	0.13601	0.20978	0.909211	-0.470819	0.735062	-0.216016	0.989467	-0.605932	0.535122	-0.106178	0.91638	-0.634731	0.724214	-0.731912	0.656782	-0.257779	0.999983	-0.139576	0.999778	-1.20728	0.570912	-0.748972	0.999992	-1.165	0.999994	0.298949	0.999959
Lrguk	-0.914605	0.337236	-0.77432	0.215904	0.445474	0.608658	-0.170458	0.899955	-1.56012	0.0015992	-1.04721	0.165877	-0.131385	0.965557	0.185801	0.989467	0.610555	0.542664	0.150204	0.915008	-0.82426	0.546877	0.329005	0.91134	0.329401	0.999983	-0.138652	0.999778	0.463278	0.651464	-0.292448	0.999992	0.230347	0.999994	-0.097341	0.999959
Lrif1	-0.108928	0.893591	0.208963	0.506299	-0.336882	0.265055	-0.3473	0.259833	-0.531801	0.0118441	0.014824	0.971713	-0.333528	0.349494	-0.0981402	0.989467	0.0993872	0.784882	-0.0241768	0.946668	0.0402773	0.983495	0.216415	0.705802	0.0931719	0.999983	-0.114611	0.999778	0.607714	0.0320143	-0.0771034	0.999992	-0.0292172	0.999994	-0.0150803	0.999959
Lrig1	-0.202679	0.761671	-0.289419	0.349014	-0.0194344	0.969332	0.259448	0.494492	-0.655827	0.00329608	-0.192375	0.617913	0.233863	0.5669	0.150429	0.948327	0.53788	0.0482033	0.771824	0.00258245	0.0333965	0.992151	-0.248669	0.637942	0.0523029	0.999983	0.0301196	0.999778	0.0777861	0.921939	0.105479	0.999992	-0.0362782	0.999994	0.202515	0.999959
Lrig2	-0.0629595	0.959415	-0.184176	0.531284	0.0112024	0.978812	-0.0847228	0.868415	-0.709377	0.000165688	-0.283831	0.345474	0.229884	0.526385	0.047847	0.989467	0.31685	0.233945	0.258211	0.340934	-0.0457997	0.971133	-0.265097	0.531454	0.0224071	0.999983	0.172168	0.999778	0.0607461	0.939925	0.0742743	0.999992	0.020747	0.999994	0.120935	0.999959
Lrig3	0.185712	0.830026	-0.438306	0.177127	0.213101	0.648175	0.0506182	0.963753	-0.720891	0.00526252	-0.451982	0.260014	0.676676	0.0568457	0.149308	0.965739	0.230248	0.535936	0.695475	0.023407	0.34042	0.554067	-0.0641882	0.97315	0.169829	0.999983	-0.0881131	0.999778	0.102555	0.915044	0.0593398	0.999992	-0.103683	0.999994	0.187521	0.999959
Lrit1	2.45133	NA	-0.564007	NA	2.05989	NA	-0.127337	NA	0.309328	NA	-0.186195	NA	-0.00839077	NA	2.65952	0.886315	0.458034	NA	-0.564094	NA	-0.102793	NA	0.908421	NA	-0.500091	0.999983	-1.31527	0.999778	-1.54581	NA	2.52321	0.999992	-0.272239	NA	-0.529318	0.999959
Lrit2	-0.356626	NA	-0.563968	NA	-0.246079	NA	-0.127328	NA	0.309307	NA	-0.422816	NA	-0.00839018	NA	0.251146	NA	-0.503724	NA	-0.564054	NA	-0.102786	NA	-0.0533684	NA	-0.0246045	NA	-0.164027	0.999778	0.058717	NA	-0.0480727	0.999992	-1.88413	NA	-0.289977	0.999959
Lrit3	-0.332189	NA	-0.564005	NA	-0.246096	NA	0.834453	NA	-0.652463	NA	-0.422844	NA	-0.00839074	NA	1.21295	NA	-0.503757	NA	-0.564092	NA	-0.102792	NA	-0.0533719	NA	1.03406	NA	-2.46981	0.999778	0.903087	NA	1.10843	0.999992	-2.38133	NA	0.992698	0.999959
Lrmda	0.172938	0.932639	-0.0650864	0.938756	-0.239778	0.770304	0.0383013	0.99019	0.207326	0.717636	0.603231	0.358793	-0.16608	0.891973	0.348926	0.935703	-0.0950881	0.902723	-0.903016	0.163922	-0.149648	0.953683	0.44846	0.776346	-0.218009	0.999983	-0.161613	0.999778	0.119521	0.948823	-0.243662	0.999992	-0.371742	0.999994	-0.510335	0.999959
Lrp1	-0.204591	0.91853	-0.1771	0.85132	0.726241	0.264141	0.719415	0.28941	0.0227928	0.971171	-0.931609	0.186028	0.840456	0.210464	0.274172	0.963877	-0.181154	0.811457	0.728284	0.182913	0.121463	0.961516	-0.351062	0.80099	0.257288	0.999983	0.0738607	0.999778	-0.0332894	0.996583	0.103673	0.999992	0.201273	0.999994	-0.0739223	0.999959
Lrp10	0.284246	0.731439	-0.171319	0.738311	0.444206	0.292526	0.517124	0.215229	0.302879	0.363403	0.336048	0.46554	0.199965	0.733604	0.0451879	0.989467	-0.851873	0.00982622	-0.0755287	0.8621	0.0212691	0.992151	-0.068965	0.974826	-0.033523	0.999983	0.0167137	0.999778	-0.629802	0.155085	0.140874	0.999992	-0.143629	0.999994	0.215549	0.999959
Lrp11	-0.232757	0.908819	-0.973851	0.103369	-0.226535	0.837104	-0.489911	0.568413	-1.39226	0.0063198	-0.966623	0.22412	0.595753	0.404921	0.274757	0.949003	0.407396	0.500178	0.247983	0.706545	0.245015	0.870211	-0.14049	0.950725	-0.0691235	0.999983	-0.0373341	0.999778	-0.160607	0.895387	-0.139192	0.999992	0.0929414	0.999994	0.0249316	0.999959
Lrp12	-0.00866609	0.99426	0.212539	0.685801	-0.0822536	0.91598	-0.0971279	0.916109	0.169299	0.68065	-0.177374	0.769344	0.323066	0.636787	0.164059	0.984099	0.539748	0.200007	0.227849	0.665841	-0.36308	0.66254	0.276494	0.776346	0.118946	0.999983	-0.211958	0.999778	0.105785	0.924108	0.0445575	0.999992	-0.0458574	0.999994	-0.0358538	0.999959
Lrp1b	-0.535649	0.766758	-0.609229	0.472239	-0.0414356	0.977951	-1.06549	0.330671	-0.902931	0.167666	0.0580316	0.965477	-0.00839079	0.999876	-1.94648	0.746185	-1.46556	0.611827	0.3977	0.896362	-2.95808	0.312477	-0.0533722	0.996107	0.403222	0.999983	-0.109914	0.999778	0.537995	0.188309	-0.0979253	0.999992	0.382004	0.999994	0.00597298	0.999959
Lrp2	-0.822313	0.591986	0.395049	0.722662	0.361229	0.776442	0.559265	0.651296	-1.22438	0.0686763	-0.451649	0.700975	3.03398	0.203133	-2.5331	0.631404	3.81097	0.0388945	1.31806	0.621463	-1.11566	0.775965	3.69965	0.127789	0.168509	0.999983	-0.25059	0.999778	0.0611059	0.996583	0.0734087	0.999992	-0.043048	0.999994	0.402813	0.999959
Lrp3	0.636622	0.671758	-0.342909	0.727768	1.30432	0.0873366	1.09288	0.178039	0.201541	0.807374	0.550548	0.554254	0.309788	0.834736	0.120369	0.989467	0.445326	0.603832	0.23521	0.810065	-0.572217	0.712419	-0.0362504	0.996107	-0.270532	0.999983	0.0107021	0.999778	-0.537579	0.650292	0.0327038	0.999992	-0.0610077	0.999994	-0.181705	0.999959
Lrp4	-0.204173	0.8541	-0.965296	0.00511441	-0.337622	0.513602	-0.0617239	0.963825	-1.30433	1.98398e-05	-1.3608	0.000201515	0.74332	0.104253	0.0782288	0.989467	-0.0512083	0.919267	0.96242	0.00912694	0.568988	0.321905	-0.283151	0.745876	0.107256	0.999983	0.0343713	0.999778	-0.229468	0.769813	0.0833437	0.999992	-0.13614	0.999994	-0.125452	0.999959
Lrp5	-0.207427	0.805814	-0.524358	0.101316	0.733764	0.0363977	0.724427	0.0283088	-0.417079	0.142152	-0.0588177	0.930745	0.67717	0.0576253	-0.0711346	0.989467	-0.20445	0.599464	0.726309	0.0154332	0.129899	0.902676	0.090185	0.947613	0.267252	0.999983	0.189919	0.999778	0.139792	0.868245	0.655881	0.999992	0.442936	0.999994	0.0178932	0.999959
Lrp6	-0.644799	0.322178	-0.30792	0.554855	0.331807	0.558145	-0.00648645	0.993462	-0.96336	0.00436493	-0.392858	0.46554	0.492887	0.359951	0.0304337	0.989467	0.664034	0.108925	1.07923	0.00478548	0.228107	0.842087	-0.0638872	0.98869	0.0798292	0.999983	-0.147366	0.999778	0.36101	0.605072	0.0702262	0.999992	0.112278	0.999994	0.0161331	0.999959
Lrp8	0.682486	0.263913	3.33513	7.23662e-30	0.652621	0.208614	1.11739	0.00638567	3.39559	1.89724e-32	0.0869866	0.930036	0.161684	0.841164	-0.120727	0.989467	0.775376	0.0760356	1.26263	0.00439826	0.452667	0.551513	0.0391264	0.996107	0.0512862	0.999983	-0.0823847	0.999778	0.512304	0.286248	0.0525794	0.999992	0.139707	0.999994	0.0222404	0.999959
Lrpap1	0.102765	0.878695	-0.152934	0.595915	-0.134814	0.685921	0.00825772	0.99019	-0.034844	0.919236	0.204141	0.483971	-0.160016	0.646283	-0.102997	0.97019	-0.314011	0.177504	-0.206322	0.384049	-0.0519835	0.957355	-0.0997265	0.904679	-0.0214831	0.999983	0.097605	0.999778	0.142585	0.73808	0.0361831	0.999992	0.100838	0.999994	0.0161203	0.999959
Lrpprc	-0.14125	0.849673	0.165478	0.636263	-0.0354487	0.95979	-0.446088	0.126995	0.18738	0.46354	-0.248173	0.467866	0.37973	0.23616	0.116169	0.972047	-0.0659046	0.863377	0.370259	0.146426	0.190615	0.743816	-0.504758	0.101203	0.0280254	0.999983	-0.0224302	0.999778	-0.0300144	0.994917	-0.141218	0.999992	0.0778785	0.999994	0.0690496	0.999959
Lrr1	-0.384065	0.874826	2.13026	0.00333895	1.15425	0.345573	-0.553827	0.756058	3.5296	1.46167e-07	0.424351	0.804976	-0.642494	0.573728	-0.205515	0.989467	0.544532	0.528924	0.516596	NA	0.793615	0.567758	0.110897	0.989571	0.550038	0.999983	0.0343044	0.999778	-1.48157	0.494222	0.124419	0.999992	-0.796724	0.999994	-0.40694	0.999959
Lrrc1	-0.130313	0.862285	-0.176139	0.599032	0.034256	0.960682	0.187247	0.638476	-0.325103	0.150593	-0.324439	0.319794	0.0405026	0.959902	-0.127885	0.963182	-0.263038	0.340544	-0.114606	0.711174	-0.0441248	0.97737	-0.00951408	0.996107	0.13078	0.999983	-0.266647	0.999778	0.118301	0.852641	0.0810498	0.999992	0.0171309	0.999994	0.316653	0.999959
Lrrc10	1.08592	NA	-3.89249	NA	4.69844	NA	0.99338	NA	-1.49255	NA	-1.84529	NA	0.953397	NA	0.251162	0.989787	-0.503756	NA	0.397697	NA	-0.102792	NA	-0.0533718	NA	-0.0246061	0.999983	-0.164042	0.999778	-0.902773	NA	-0.0480758	0.999992	-0.174341	NA	-0.289996	0.999959
Lrrc10b	0.310484	0.772998	-0.185472	0.78008	0.399646	0.475195	0.0757097	0.957765	0.0975387	0.862629	0.60832	0.265941	-0.0500691	0.996629	1.49554	0.0424453	0.416458	0.542879	-0.527912	0.371491	-1.3276	0.0436042	-0.016717	0.996107	-0.140003	0.999983	-0.0408257	0.999778	-0.0773736	0.966119	-0.121135	0.999992	0.232201	0.999994	0.055331	0.999959
Lrrc14	-0.0793911	0.971741	0.122104	0.885464	0.91058	0.073754	0.344	0.627607	0.806026	0.0306242	0.444242	0.460289	-0.114038	0.923994	0.26974	0.940984	0.366651	0.518023	0.645709	0.206807	-0.317862	0.786554	0.150514	0.938669	-0.099253	0.999983	0.0194564	0.999778	-0.526297	0.41842	-0.108283	0.999992	0.102326	0.999994	-0.0651376	0.999959
Lrrc14b	0.79023	0.726873	-2.0958	0.0259891	0.860222	0.529804	0.577413	0.723395	-1.40323	0.0967255	-1.47355	0.233999	-0.6451	0.833271	0.251164	0.989467	-1.13075	0.540519	1.28477	NA	-1.68706	0.584378	-2.28727	0.512979	-0.603714	0.999983	-0.052465	0.999778	-0.696244	0.668157	-0.179617	0.999992	-0.223347	0.999994	-0.391479	0.999959
Lrrc15	-0.00213331	0.999593	0.370304	0.818596	2.20036	NA	1.6165	0.53979	2.26919	0.00521834	3.46089	0.179427	-0.021672	NA	0.710433	0.873093	1.18179	NA	-0.12747	NA	0.656981	NA	1.19126	0.48041	0.210189	0.999983	-1.75984	0.999778	-0.108109	0.996583	-0.0660862	0.999992	0.351875	0.999994	0.00191686	0.999959
Lrrc17	0.742322	0.390501	0.646949	0.229095	-0.163849	0.863183	-0.318218	0.711543	0.604607	0.175345	0.688238	0.300564	-0.522937	0.58177	0.0238526	0.989564	-0.0219344	0.976316	0.579462	0.412827	-0.33491	0.810531	0.705113	0.438773	0.0528769	0.999983	-0.128801	0.999778	-0.0519162	0.996583	0.109559	0.999992	-0.146441	0.999994	-0.228679	0.999959
Lrrc18	-0.63382	0.750774	-0.771883	0.404525	0.489845	NA	0.103627	0.979018	-0.456658	0.578902	0.204295	0.905312	-1.88731	NA	1.21296	0.965459	-1.09175	NA	-0.564095	NA	-2.93772	NA	1.82519	0.713645	0.77448	0.999983	0.762772	0.999778	-0.126298	0.989254	0.822843	0.999992	-0.161023	0.999994	1.49515	0.999959
Lrrc19	1.48847	0.804488	2.33292	0.263315	-0.246097	0.960682	-0.127338	0.99019	3.35216	0.0386459	0.538949	0.922727	-0.544324	0.477403	-0.263257	0.965898	-0.685879	0.23862	-1.16184	0.025292	0.151656	0.944525	0.219273	0.917002	-0.0246063	0.999983	-3.62432	0.999778	-1.78982	0.661258	-0.0480762	0.999992	-0.174343	0.999994	2.13062	0.999959
Lrrc2	-0.836347	0.566004	1.26092	0.0706867	-0.0241021	0.986235	0.41413	0.750807	1.46552	0.00868912	-0.72977	0.473804	-0.998241	0.755754	-0.920789	0.873702	2.68578	0.189136	1.90208	0.348124	-1.91703	0.549829	0.802201	0.807918	-0.0498405	0.999983	-0.540577	0.999778	0.254848	0.862849	0.0385875	0.999992	0.33215	0.999994	-0.0879042	0.999959
Lrrc20	0.0387088	0.973082	-0.282888	0.538053	0.0165644	0.979607	0.115386	0.890564	-0.225811	0.542421	0.273208	0.596099	-0.317633	0.584281	0.384968	0.744061	0.227766	0.642442	0.0594449	0.905834	0.170859	0.888035	0.103584	0.953662	-0.0480205	0.999983	0.102237	0.999778	-0.444377	0.429252	-0.214265	0.999992	0.103382	0.999994	0.100443	0.999959
Lrrc23	0.198204	0.880655	-0.63659	0.148312	0.945911	0.0437274	-0.125845	0.898568	-0.299092	0.48333	0.765476	0.166836	1.24799	0.563162	2.01087	0.510951	-1.72284	0.268852	1.64373	0.336799	0.894528	0.873071	-0.481668	0.942274	0.0740772	0.999983	0.587264	0.999778	0.780118	0.150255	-0.0914548	0.999992	0.389962	0.999994	0.548374	0.999959
Lrrc24	0.4224	0.787001	0.145517	0.901466	1.24458	0.0605906	0.765422	0.339999	0.33286	0.561634	0.966287	0.216309	0.249926	0.84906	0.492576	0.8572	0.565397	0.45184	0.742676	0.386275	-0.655238	0.580544	0.603341	0.639414	-0.314324	0.999983	-0.0300839	0.999778	-0.746233	0.324502	-0.0956893	0.999992	-0.0226186	0.999994	0.110517	0.999959
Lrrc25	0.626665	0.11812	0.0634676	0.905896	0.0811516	0.892563	0.545057	0.115691	-0.144478	0.664865	-0.195178	0.665313	0.00761362	0.999876	-0.184871	0.957247	0.0167812	0.972773	0.68969	0.0735889	-0.312964	0.671366	0.232397	0.800503	-0.0801251	0.999983	0.0724325	0.999778	-0.121459	0.897209	0.257861	0.999992	0.111666	0.999994	-0.359002	0.999959
Lrrc26	0.159779	0.971741	-0.763804	0.56708	3.49612	0.00620176	0.500912	0.797889	-0.827334	0.242413	0.650686	0.552284	-0.0237789	0.999876	0.413184	0.911758	0.0286914	0.974393	0.263285	0.742385	0.262564	0.901228	0.975354	0.26835	1.01283	0.999983	-2.51182	0.999778	-0.903066	0.894243	2.40697	0.999992	1.41013	0.999994	2.87134	0.999959
Lrrc27	0.870917	0.496999	0.26889	0.798825	-0.603017	0.516901	-0.592697	0.597425	0.557853	0.336205	-0.548614	0.505778	0.175228	0.959373	-0.372953	0.967086	-0.61771	0.538143	-0.707276	0.453559	-0.34606	0.898353	0.0950503	0.996107	-0.315255	0.999983	0.0555134	0.999778	-0.314895	0.741553	-0.0766907	0.999992	-0.0455792	0.999994	-0.119951	0.999959
Lrrc28	-0.0637019	0.971201	-0.154031	0.702135	0.245923	0.535338	-0.0373427	0.979162	0.180391	0.523615	0.342862	0.358627	-0.10905	0.855416	0.215177	0.873702	-0.291493	0.393109	0.00359739	0.992414	0.0606336	0.965602	0.0188011	0.996107	-0.0771458	0.999983	0.0781631	0.999778	-0.330843	0.422933	-0.0439283	0.999992	0.0633729	0.999994	0.215041	0.999959
Lrrc29	0.276044	0.661274	0.145971	0.711396	0.257366	0.510798	0.241405	0.5816	0.591452	0.00923901	-0.192056	0.638225	0.523019	0.175023	0.0347017	0.989467	-0.329946	0.341553	-0.455971	0.135342	0.0715177	0.952854	0.0632797	0.97315	0.0518306	0.999983	0.0231267	0.999778	-0.575779	0.061533	-0.14725	0.999992	0.163246	0.999994	-0.127136	0.999959
Lrrc3	0.226825	0.868838	-0.517075	0.306327	0.353626	0.579307	-0.0910517	0.945634	-0.184799	0.717592	-0.332761	0.602643	0.545118	0.415056	0.640404	0.564038	0.479712	0.375493	0.615282	0.219337	0.244894	0.854684	-0.391187	0.695963	0.293605	0.999983	0.627124	0.999778	0.859759	0.216616	-0.288008	0.999992	0.513347	0.999994	0.927661	0.999959
Lrrc30	-0.356626	NA	-0.563968	NA	-0.246079	NA	-0.127328	NA	0.309307	NA	-0.422816	NA	-0.00839018	NA	0.251146	NA	-0.503724	NA	-0.564054	NA	-0.102786	NA	-0.0533684	NA	-0.348359	NA	-0.164027	0.999778	-3.94726	NA	-0.0480727	0.999992	-0.174324	NA	-0.289977	0.999959
Lrrc31	NA	NA	NA	NA	NA	NA	NA	NA	NA	NA	NA	NA	NA	NA	NA	NA	NA	NA	NA	NA	NA	NA	NA	NA	NA	NA	NA	NA	NA	NA	NA	NA	NA	NA	NA	NA
Lrrc32	0.422106	0.596973	-0.551115	0.190138	0.154997	0.82443	0.468845	0.367053	-0.451672	0.215779	0.308588	0.578739	0.881512	0.0572209	0.195096	0.965739	0.694417	0.088373	0.469746	0.264613	-0.290493	0.7581	-0.315998	0.719681	0.598306	0.999983	0.163307	0.999778	-0.199097	0.843229	0.507921	0.999992	0.0865955	0.999994	-0.0571598	0.999959
Lrrc34	-0.432149	0.807403	-0.0598794	0.957732	0.0930346	0.959764	0.0717045	0.99019	-0.798067	0.18579	0.32088	0.764268	-0.313127	0.812354	0.794244	0.639773	0.196974	0.84696	-0.511875	0.515757	0.708627	0.574949	-1.10432	0.235733	0.0873242	0.999983	-0.132665	0.999778	0.280254	0.876899	-0.147285	0.999992	-0.228015	0.999994	0.0260065	0.999959
Lrrc36	0.033214	0.987096	-0.859247	0.272124	0.162723	0.908994	-0.214532	0.895207	-1.03736	0.0964478	0.119101	0.930745	-0.00778994	0.999876	-1.57499	0.648716	-1.77986	0.380953	-3.19163	0.0923846	-3.35108	0.188016	2.99678	0.246238	1.05164	0.999983	-0.0725079	0.999778	0.0149554	0.996583	-0.129706	0.999992	0.650367	0.999994	-1.47853	0.999959
Lrrc38	-0.637706	0.900821	0.850258	0.754223	-0.218968	0.960682	1.37342	0.624197	-1.2776	0.325674	0.941779	0.746315	-2.27719	0.299493	-0.545702	0.989467	2.5435	0.133203	1.81052	0.208486	-1.11391	0.66481	0.56428	0.896864	-0.511416	0.999983	0.589824	0.999778	-1.57338	0.0563604	-0.0734651	0.999992	-0.746239	0.999994	0.0114891	0.999959
Lrrc39	0.11366	0.977754	-1.64462	0.286113	0.94681	0.669478	-0.485836	0.867361	-0.770046	0.588748	-2.05934	0.267189	0.0207699	0.999876	0.626701	0.989234	-0.233168	0.912271	3.55465	NA	-2.56955	0.299078	0.851993	0.918283	-0.208619	0.999983	-0.0698031	0.999778	-0.0524797	0.996583	-0.507136	0.999992	-0.147928	0.999994	0.232941	0.999959
Lrrc3b	0.157365	0.971741	-2.41055	0.000979863	0.0342181	0.97998	-0.410703	0.796369	-3.5403	2.86732e-05	0.249115	0.875064	-1.6547	0.349239	3.87484	0.196329	-1.478	0.405725	-1.63922	0.172941	0.139702	0.992151	-0.841748	0.805146	-0.238872	0.999983	0.0805561	0.999778	-0.159854	0.948638	-0.168518	0.999992	-0.251798	0.999994	0.0271605	0.999959
Lrrc3c	-0.356634	NA	1.31805	NA	-1.20783	NA	-0.127332	NA	2.09476	NA	0.538923	NA	-0.81191	NA	-0.710597	NA	0.285573	NA	0.397681	NA	-2.97189	NA	2.18166	NA	-2.07208	NA	-0.164033	0.999778	1.92321	NA	-0.0480739	0.999992	-2.34551	NA	-1.25173	0.999959
Lrrc4	0.0627915	0.980818	0.0957984	0.949092	0.141753	0.953548	-0.236584	0.933081	1.07152	0.218293	0.154989	0.930745	-1.35265	0.293226	0.519514	0.951727	-1.28443	0.238203	0.0984998	0.935171	0.396019	0.920159	1.10194	0.516693	-0.118174	0.999983	-0.170195	0.999778	0.162056	0.963253	-0.11814	0.999992	0.0400288	0.999994	-0.0439271	0.999959
Lrrc40	-0.313637	0.260884	0.236697	0.227641	-0.294067	0.168534	-0.219247	0.362651	-0.014642	0.951831	0.0334087	0.930745	-0.440074	0.0379691	-0.21216	0.665293	0.0118064	0.964335	-0.426093	0.0229487	0.106166	0.834776	-0.125839	0.792039	-0.0692545	0.999983	-0.157728	0.999778	-0.0276598	0.979902	0.0125531	0.999992	0.0526763	0.999994	0.156674	0.999959
Lrrc41	0.253507	0.43918	-0.0729335	0.802731	0.454982	0.0267491	0.283565	0.202104	0.0993204	0.609451	0.26153	0.275346	0.359977	0.108263	-0.0759996	0.984793	-0.180735	0.402237	0.360895	0.0526882	0.0367172	0.969261	-0.00935941	0.996107	-0.107423	0.999983	-0.0314434	0.999778	-0.394693	0.0767766	0.0130631	0.999992	0.0186658	0.999994	0.0521127	0.999959
Lrrc42	0.154172	0.874826	-0.140154	0.77541	-0.393422	0.313368	-0.241098	0.62693	-0.171526	0.613239	0.0958553	0.880788	-0.207191	0.697581	0.0892446	0.989467	-0.431384	0.207046	-0.123884	0.764207	0.125303	0.913517	0.483113	0.292579	-0.0902913	0.999983	-0.129907	0.999778	0.064184	0.961645	-0.0879435	0.999992	0.0886458	0.999994	-0.0616615	0.999959
Lrrc43	-0.189688	0.944769	-0.331005	0.690929	0.216044	0.837619	0.363479	0.723395	-0.910562	0.0706545	-0.0897945	0.930878	-0.00839079	0.999876	0.251164	0.989467	-0.50376	0.882221	0.3977	NA	-1.06459	0.892159	0.908423	0.920707	0.803996	0.999983	0.73711	0.999778	-0.490927	0.752436	-0.00579303	0.999992	0.112739	0.999994	0.273736	0.999959
Lrrc45	0.337936	0.547883	-0.0301006	0.949599	0.665386	0.0388692	0.333356	0.39096	0.422047	0.0943095	0.388255	0.297189	0.137137	0.809014	0.11223	0.989467	-0.0818243	0.848973	0.364376	0.228127	0.272097	0.650262	-0.298962	0.562601	-0.26175	0.999983	0.0234695	0.999778	-0.196954	0.726311	0.0568296	0.999992	-0.176984	0.999994	0.0353193	0.999959
Lrrc46	0.0322227	0.980345	-0.0972778	0.905575	0.235832	0.746167	0.140842	0.896777	0.311572	0.488072	0.856785	0.162763	1.23648	0.567872	-1.54734	0.799592	-0.151721	0.915741	1.0081	0.52204	0.0144165	0.995311	-0.621236	0.807422	-0.306091	0.999983	0.29587	0.999778	0.825463	0.190641	0.150979	0.999992	0.407627	0.999994	0.724265	0.999959
Lrrc47	0.342731	0.361776	0.106937	0.751672	0.293098	0.287054	0.356856	0.188435	0.303483	0.126478	0.233393	0.433269	0.150994	0.685863	-0.241804	0.713248	-0.0636077	0.850273	-0.0566812	0.855774	0.116047	0.862978	0.265209	0.480003	0.0376216	0.999983	0.0213502	0.999778	0.0262392	0.995249	0.003864	0.999992	0.168563	0.999994	0.0434319	0.999959
Lrrc49	-0.0920996	0.917574	-0.230761	0.416427	-0.00246156	0.994418	-0.0852751	0.877451	0.231399	0.297327	0.492032	0.128334	-0.314539	0.521206	-0.0892032	0.989467	0.847853	0.00413448	0.45721	0.191821	-0.570997	0.103307	-0.109945	0.923988	-0.0557687	0.999983	-0.0834657	0.999778	-0.274304	0.397801	-0.122936	0.999992	-0.0355758	0.999994	-0.132699	0.999959
Lrrc4b	1.03087	0.3187	-0.48283	0.532692	0.218119	0.843762	0.122964	0.949541	0.164366	0.82949	-0.365565	0.692099	0.585101	0.639701	0.326881	0.963182	0.39142	0.633609	0.366257	0.68199	-0.589908	0.662394	-0.154886	0.964815	-0.194239	0.999983	-0.0579519	0.999778	-0.431899	0.683048	0.0724583	0.999992	0.0383136	0.999994	-0.0142475	0.999959
Lrrc4c	-0.765621	0.659282	-0.882228	0.365334	-1.08337	0.315653	-1.49751	0.0943771	-1.3044	0.0764388	-0.264341	0.870988	4.65578	0.0200462	0.712078	0.886895	0.740264	0.583309	0.224166	0.902441	-1.20285	0.491216	-0.583796	0.879416	0.221198	0.999983	-0.21993	0.999778	0.504146	0.675417	-0.100334	0.999992	0.161524	0.999994	-0.0498667	0.999959
Lrrc51	0.268075	0.885514	-0.515703	0.470845	0.182193	0.867606	-0.0672776	0.986975	-0.413225	0.482815	0.753524	0.313667	-0.900662	0.370498	0.70579	0.785208	-1.08973	0.165256	-0.600616	0.465337	-0.529091	0.74744	-1.13352	0.382693	-0.24257	0.999983	0.297061	0.999778	-0.239547	0.889255	0.158371	0.999992	-0.0865536	0.999994	-0.391528	0.999959
Lrrc52	-0.356645	NA	0.39778	NA	-0.246092	NA	-2.55627	NA	-2.38893	NA	-0.422839	NA	-0.00839064	NA	0.251159	NA	-0.503751	NA	-0.564085	NA	-0.102791	NA	-0.0533712	NA	1.43254	NA	2.19165	0.999778	-0.696586	NA	2.1746	0.999992	0.277951	NA	-1.74462	0.999959
Lrrc55	-0.356651	0.971741	-0.564008	0.90176	-0.246097	0.960682	-0.127338	0.99019	-0.652466	0.830415	0.538949	0.922216	-1.72809	0.324127	-0.303181	0.984793	2.49583	0.0457793	0.755407	0.589625	-2.15648	0.0306982	-1.66565	0.112009	0.0705608	0.999983	0.0824197	0.999778	0.155595	0.740234	-0.139622	0.999992	0.256196	0.999994	0.0537428	0.999959
Lrrc56	0.39397	0.703695	-0.810836	0.0699811	0.767799	0.134439	0.377586	0.577672	-0.588794	0.145783	0.547102	0.346596	-1.55529	0.414498	-0.278195	0.989467	-0.0830102	0.949111	-1.77982	0.167459	-0.285765	0.926836	-0.45169	0.914433	0.113729	0.999983	0.633598	0.999778	-0.075959	0.979919	0.104741	0.999992	0.451568	0.999994	0.00570677	0.999959
Lrrc57	-0.170051	0.765293	-0.371886	0.109454	-0.481288	0.0605841	-0.206005	0.531614	-0.570798	0.00244735	-0.0353143	0.931885	-0.36751	0.226712	-0.4016	0.363113	-0.138723	0.64737	-0.397324	0.101908	-0.282678	0.489398	-0.186357	0.729261	0.137932	0.999983	-0.092049	0.999778	0.192507	0.636389	-0.0431636	0.999992	0.00604177	0.999994	-0.171422	0.999959
Lrrc58	-0.691673	0.267826	-0.305862	0.560825	-0.105215	0.895917	-0.264918	0.695914	-1.18412	0.000360249	-0.291758	0.616329	-0.554812	0.287777	0.0367899	0.989467	0.842001	0.037825	-0.139009	0.795269	0.0440525	0.992151	0.152055	0.920811	0.212516	0.999983	-0.253367	0.999778	0.0362578	0.996583	-0.0285047	0.999992	-0.153821	0.999994	-0.194592	0.999959
Lrrc59	0.196659	0.661274	0.659732	0.000226661	-0.0823718	0.821062	0.0457231	0.936804	0.860859	1.18314e-07	0.0577074	0.895513	0.204436	0.481943	-0.157245	0.872542	-0.167324	0.48102	0.347234	0.0852746	0.072809	0.921084	-0.172386	0.690339	-0.05384	0.999983	-0.0293746	0.999778	0.0115985	0.996583	-0.0800529	0.999992	0.069753	0.999994	0.152149	0.999959
Lrrc61	0.205458	0.7759	-0.543739	0.0430423	0.599803	0.0580575	0.253252	0.544478	-0.207245	0.45013	0.233089	0.546911	-0.222388	0.658927	-0.103827	0.989467	-0.136885	0.740881	-0.351052	0.281725	-0.116535	0.911238	-0.0323236	0.996107	-0.0672877	0.999983	0.201262	0.999778	-0.29514	0.469972	0.0272783	0.999992	-0.0344177	0.999994	-0.223522	0.999959
Lrrc63	0.174275	0.968737	1.37572	0.0442311	-0.0599171	0.964225	-1.26879	0.142729	1.28817	0.0145038	-0.578274	0.579399	-0.658351	0.607276	0.719238	0.697914	-0.380046	0.611827	-0.284034	0.804653	0.202789	0.928745	0.125642	0.984414	0.282585	0.999983	0.12043	0.999778	0.262849	0.819844	-0.257148	0.999992	0.0441565	0.999994	0.0992695	0.999959
Lrrc66	0.189755	0.971741	-1.0438	0.350422	-0.070152	0.97296	0.231011	0.911382	-0.796189	0.361963	0.261721	0.922216	0.304575	0.814369	0.129635	0.989467	-1.15362	0.0944563	-0.0649205	0.939599	-0.0749068	0.992151	-0.206075	0.941461	-0.0153363	0.999983	-0.654596	0.999778	-0.313886	0.885073	-0.340517	0.999992	-0.347925	0.999994	-0.134773	0.999959
Lrrc69	-0.71233	0.717622	-1.01473	0.281423	-0.0821217	NA	-0.307612	0.871011	-0.602282	0.488888	0.130196	0.933749	0.632946	NA	1.05829	0.680652	-1.07669	NA	0.0203544	NA	-0.314118	NA	-1.55964	0.307868	0.561499	0.999983	-1.84405	0.999778	0.615076	0.734729	-0.383071	0.999992	-0.543575	0.999994	-0.752984	0.999959
Lrrc7	-1.72359	0.511772	1.91659	0.380714	0.644868	0.879663	-2.83098	0.198006	-0.262513	0.93298	-1.74355	0.440627	0.953405	0.835364	1.21296	0.963182	-0.496608	0.874058	1.26965	0.619117	-0.102793	0.992151	0.815303	0.92097	0.2327	0.999983	-0.27268	0.999778	0.294761	0.39276	-0.009221	0.999992	0.451181	0.999994	0.0825379	0.999959
Lrrc70	0.962727	0.650217	0.359467	0.829038	-0.793279	NA	-0.246463	0.915331	-0.719025	0.457198	-1.04908	0.424365	-0.0586785	NA	0.176229	0.989467	0.511253	NA	-1.69854	NA	-0.401545	NA	0.433156	0.920284	1.84801	0.999983	0.85303	0.999778	0.534123	0.853569	-0.0645012	0.999992	-1.09435	0.999994	1.11052	0.999959
Lrrc71	-0.0738513	0.971741	-0.444634	0.388088	0.814018	0.10399	-0.0146037	0.99019	-0.768318	0.042812	0.267652	0.684718	-0.568562	0.788104	0.208619	0.989467	1.67834	0.0315364	0.751297	0.532032	-0.992778	0.297051	0.348879	0.878698	-0.20799	0.999983	0.302264	0.999778	-0.200127	0.894521	0.406405	0.999992	0.718482	0.999994	0.931675	0.999959
Lrrc72	-0.356651	0.971741	0.397787	0.932436	-1.13373	0.791085	-1.08913	0.847776	2.74974	0.213844	-3.62622	0.219829	0.953404	0.853318	0.251164	0.989467	-1.46555	0.656058	-0.564095	NA	-0.102793	0.992151	-0.0533722	0.996107	-0.263224	0.999983	-0.177293	0.999778	0.0278074	0.996583	-7.15836	0.000717094	-2.10113	0.999994	0.0168618	0.999959
Lrrc73	1.08365	0.625499	0.250304	0.897827	1.32955	0.23191	1.27971	0.315938	0.939844	0.18525	0.833901	0.455366	-0.506562	0.647472	1.30458	0.28824	-2.10196	0.00400553	-1.40771	0.0413387	-0.0588747	0.992151	-0.439264	0.833312	-0.167298	0.999983	0.00083842	0.999778	-0.333403	0.823856	0.0256352	0.999992	0.232699	0.999994	0.0964449	0.999959
Lrrc74a	-0.356626	NA	-0.563968	NA	-0.246079	NA	0.834397	NA	0.309307	NA	-0.422816	NA	-0.00839018	NA	0.251146	NA	-0.503724	NA	-0.564054	NA	-0.102786	NA	-0.0533684	NA	-0.0246045	NA	-0.164027	0.999778	0.0588453	NA	-0.0480727	0.999992	-0.174324	NA	-2.78805	0.999959
Lrrc74b	-0.222858	0.898565	-0.771408	0.164344	0.810345	0.191535	-0.120932	0.93376	-1.32604	0.00283925	0.286968	0.712745	-1.86772	0.512613	0.283471	0.989467	1.37991	0.561541	-0.564095	NA	-0.10437	0.992151	-0.0533722	0.996107	0.299038	0.999983	-0.372931	0.999778	-6.64043e-05	0.999964	-0.161051	0.999992	-0.0367251	0.999994	0.579982	0.999959
Lrrc75a	-0.0403784	0.971741	-0.541769	0.0463583	-0.339257	0.337419	0.0790578	0.906454	-0.261972	0.321505	0.0460854	0.930878	-0.169701	0.76761	-0.193772	0.915929	0.830824	0.00552371	0.365691	0.279377	-0.0736213	0.953879	0.578939	0.129832	0.0754981	0.999983	-0.324968	0.999778	0.155034	0.826176	0.281247	0.999992	0.0109304	0.999994	0.356284	0.999959
Lrrc75b	-0.461089	0.8722	2.83199	0.000312647	0.889273	0.492754	-0.230192	0.935615	2.61288	0.00039834	0.659381	0.665125	0.131069	0.974	-0.686143	0.8572	3.29441	0.000119195	1.29693	0.157598	0.067863	0.992151	3.09007	0.000120813	-0.0824067	0.999983	0.0241152	0.999778	0.200882	0.94136	0.0326843	0.999992	-0.154133	0.999994	0.0691083	0.999959
Lrrc8a	-0.121713	0.930572	-0.315075	0.457803	0.330172	0.479207	0.5753	0.157957	-0.31153	0.35301	0.181095	0.741123	0.419121	0.370832	-0.190465	0.952158	-0.159178	0.729834	0.150062	0.731998	-0.0555747	0.98283	0.400172	0.49673	-0.0347409	0.999983	0.100839	0.999778	0.318312	0.590991	0.200678	0.999992	0.0435509	0.999994	0.10664	0.999959
Lrrc8b	-0.394939	0.315587	-0.0540455	0.902713	-0.0561664	0.911681	0.0469694	0.951037	-0.415577	0.0504927	-0.248263	0.443231	0.0157151	0.999876	0.120847	0.968441	0.502035	0.0594446	0.514129	0.0476425	0.208088	0.710647	-0.0675837	0.955257	0.0515057	0.999983	-0.230041	0.999778	0.0294266	0.993135	-0.164718	0.999992	0.171776	0.999994	0.052631	0.999959
Lrrc8c	-0.00780503	0.993963	-0.0099566	0.984981	0.142429	0.787557	0.389302	0.337033	-0.291237	0.330664	-0.0262006	0.960719	0.264462	0.613447	0.0470775	0.989467	0.957888	0.00237949	0.701447	0.0386086	-0.363128	0.551185	0.264688	0.711419	0.114916	0.999983	-0.0880279	0.999778	0.329433	0.517882	0.0860093	0.999992	0.133653	0.999994	0.2	0.999959
Lrrc8d	0.186682	0.832094	0.13028	0.790973	0.420864	0.267194	0.775213	0.0156302	0.126264	0.725348	-0.0475509	0.932355	0.3052	0.486334	-0.066446	0.989467	-0.759609	0.0113864	0.244886	0.471584	0.109903	0.921084	-0.178564	0.842993	-0.0239501	0.999983	-0.216046	0.999778	-0.00205834	0.998143	0.0543969	0.999992	0.180816	0.999994	0.087003	0.999959
Lrrc8e	-0.179934	0.971741	0.558715	0.748448	0.270168	0.909536	0.721003	0.721598	0.383419	0.785677	0.23713	0.930745	-1.12484	0.538649	1.18907	0.800262	-0.0815198	0.966984	-0.568906	0.712067	2.84432	0.175089	1.5761	0.486215	-0.0246063	0.999983	-0.174233	0.999778	-0.903028	0.899137	0.913719	0.999992	-0.174343	0.999994	-0.289998	0.999959
Lrrc9	-0.160189	0.929152	-0.335313	0.580633	0.329592	0.625598	-0.0127054	0.990277	-1.54609	5.09091e-05	-0.167888	0.836966	-0.00839079	0.999876	-0.638092	0.989467	-1.46556	0.61464	-0.564095	0.855774	-1.94998	0.684053	-1.01517	0.91134	0.319025	0.999983	0.555133	0.999778	0.306287	0.738967	0.379377	0.999992	-0.124104	0.999994	-0.132529	0.999959
Lrrcc1	-0.359165	0.694714	0.364504	0.457808	-0.387948	0.475176	-0.671873	0.154408	-0.346799	0.375095	-0.341574	0.539668	-0.338488	0.617171	0.0525444	0.989467	0.541928	0.233616	0.670181	0.125248	0.676021	0.255352	-0.32654	0.724442	0.132303	0.999983	0.144032	0.999778	0.459201	0.473099	-0.232816	0.999992	-0.14888	0.999994	0.323387	0.999959
Lrrd1	-3.36903	0.272728	-0.525361	0.90176	1.62804	0.594192	2.50574	0.338796	0.304829	0.881092	-2.21658	0.432473	-3.12202	0.227086	-0.664285	0.969627	1.90259	0.445969	0.3977	0.899787	-0.971976	0.90243	0.406542	0.964671	-0.219366	0.999983	-0.253199	0.999778	-0.737231	0.642179	0.571276	0.999992	-0.522199	0.999994	-0.2479	0.999959
Lrrfip1	-0.174624	0.831043	0.201753	0.605277	0.00361223	0.993329	0.348976	0.361251	-0.258604	0.357916	-0.460267	0.224714	0.615795	0.0658292	-0.161227	0.950888	0.145281	0.70216	0.123011	0.740003	0.0466488	0.98283	0.719696	0.0268612	-0.0491866	0.999983	0.0107317	0.999778	0.419405	0.311981	0.127173	0.999992	0.0977081	0.999994	0.0708379	0.999959
Lrrfip2	-0.0713032	0.934522	-0.255403	0.276103	0.181506	0.532596	0.200924	0.502557	-0.638865	0.0001927	0.156171	0.604459	0.126084	0.727328	0.172436	0.851092	-0.318522	0.147234	-0.0567022	0.847696	-0.212488	0.609122	-0.334781	0.244359	-0.0582179	0.999983	0.134272	0.999778	0.583145	0.0107449	0.134908	0.999992	-0.00866657	0.999994	0.283565	0.999959
Lrriq1	-0.399003	0.826083	-0.376357	0.687691	0.454461	0.643604	-0.377118	0.751434	-2.30685	1.62976e-05	-0.725718	0.393992	0.016969	0.999876	-1.75356	0.746384	0.84344	0.721337	2.23691	0.291384	-1.7118	0.536356	0.908423	0.920811	0.557857	0.999983	-1.39602	0.999778	0.640701	0.552316	0.0147038	0.999992	-0.886155	0.999994	-0.0419593	0.999959
Lrriq3	0.226924	0.905304	-0.410306	0.570107	0.108868	0.929862	-0.28363	0.788153	-1.34084	0.00480031	0.16776	0.878587	-2.67246	0.260825	-0.958974	0.914682	0.502548	0.812412	1.02871	0.604826	1.47327	0.6895	-0.806137	0.871683	0.163547	0.999983	-0.00640574	0.999778	0.477085	0.545186	-0.177965	0.999992	0.0506143	0.999994	-0.322635	0.999959
Lrriq4	1.17071	0.798882	-1.48286	0.525719	-0.0767518	0.972128	2.73628	0.27505	3.38058	0.0362268	2.00687	0.474085	-0.0620782	0.986852	0.363733	0.920601	-0.415874	0.540519	-0.468007	0.461489	-0.190197	0.926473	-0.91634	0.249623	-0.0305446	0.999983	0.924219	0.999778	0.0850604	0.991006	0.399184	0.999992	-0.632269	0.999994	0.281036	0.999959
Lrrk1	0.09151	0.968737	-0.547803	0.188292	0.727564	0.100983	0.665379	0.141464	-0.968261	0.00305136	-0.129251	0.860947	0.759335	0.11095	0.173856	0.977826	0.828032	0.0380901	1.14826	0.00258245	0.0564441	0.988839	0.102118	0.95702	0.421921	0.999983	0.173973	0.999778	0.111019	0.934365	0.325146	0.999992	0.0547265	0.999994	-0.050618	0.999959
Lrrk2	-0.417978	0.734419	-0.291185	0.689189	0.0810505	0.949188	0.317999	0.719437	-0.755023	0.0962943	-0.655881	0.320767	0.621091	0.394723	0.0711575	0.989467	1.66034	0.000866879	1.08113	0.0390758	-0.167676	0.92971	0.830895	0.247813	-0.0623044	0.999983	-0.127335	0.999778	0.0434748	0.996583	0.0572805	0.999992	-0.0478668	0.999994	-0.129369	0.999959
Lrrn1	0.0252461	0.982039	-0.0733413	0.920463	-0.099232	0.912331	0.352281	0.573576	-0.96168	0.0109504	-0.421468	0.483014	1.48371	0.250052	-0.0563008	0.989467	-0.224158	0.791935	1.18716	0.296292	-0.58711	0.619133	0.419204	0.840476	0.15134	0.999983	-0.252605	0.999778	0.103513	0.926065	0.0230148	0.999992	-0.105616	0.999994	-0.204131	0.999959
Lrrn2	0.00963625	0.994954	-1.63304	2.07452e-05	0.445482	0.46207	0.288483	0.73751	-1.1255	0.00398365	0.316744	0.631916	-0.172466	0.889431	0.751666	0.464765	1.16485	0.041924	0.0523707	0.941741	-0.778133	0.26597	0.848525	0.234862	-0.207722	0.999983	0.115562	0.999778	-0.196979	0.83509	-0.056641	0.999992	0.160285	0.999994	-0.107344	0.999959
Lrrn3	-0.21875	0.834268	-0.595404	0.117968	-0.354073	0.481472	-0.858574	0.0269647	-1.63498	4.09698e-08	-0.375082	0.448117	0.953405	0.835364	-2.43479	0.58142	-0.484857	0.816655	1.88101	0.341561	-1.44088	0.529244	0.389983	0.938669	0.189628	0.999983	-0.161315	0.999778	0.428363	0.443164	0.151547	0.999992	0.266902	0.999994	0.0258006	0.999959
Lrrn4	0.0568515	0.986555	-0.17283	0.933022	0.0428881	0.983201	0.171762	0.971319	0.142579	0.93327	-0.668648	0.709453	1.42034	0.371152	1.57687	0.576247	1.62168	0.219901	-0.364603	0.818409	-0.696934	0.831906	-1.73846	0.326613	-0.489704	0.999983	0.189127	0.999778	1.00073	0.683695	-0.861201	0.999992	0.0851074	0.999994	-1.17536	0.999959
Lrrn4cl	0.038865	0.980345	-0.64005	0.321498	-0.209055	0.847532	-0.272247	0.793374	-1.16983	0.0160033	0.548987	0.482217	0.865589	0.362977	0.231181	0.989467	0.288448	0.753582	-1.23044	0.0801454	-0.341759	0.844656	-0.117358	0.98667	0.109022	0.999983	0.161356	0.999778	0.379814	0.677525	0.0623421	0.999992	0.0609743	0.999994	0.142732	0.999959
Lrrtm1	-1.13874	0.445845	-0.91457	0.29449	-0.817185	0.415761	-0.631074	0.605928	-0.922508	0.203766	-0.122788	0.930878	2.46502	0.386041	-0.752681	0.987555	0.933457	0.533735	3.80015	0.0303619	-1.51732	0.628409	0.692133	0.841463	-0.185039	0.999983	0.0993979	0.999778	-0.0906061	0.991365	0.0760964	0.999992	0.470353	0.999994	0.230767	0.999959
Lrrtm2	-0.356651	0.971741	-1.5258	0.63628	-0.246097	0.960682	-1.01866	0.822894	0.309329	0.93298	-0.422847	0.930745	-0.970186	0.834264	-0.710632	0.989467	2.34393	0.260444	-0.564095	0.855774	-1.9575	0.677977	1.77739	0.706955	0.0566693	0.999983	-0.198228	0.999778	0.607384	0.0106447	0.0873159	0.999992	0.190915	0.999994	0.13929	0.999959
Lrrtm3	-0.45686	0.385505	-0.816622	0.00403731	-0.110634	0.851007	0.340668	0.420735	-2.08222	3.97338e-17	-0.089311	0.892988	-0.00839079	0.999876	0.0011141	0.999609	1.37839	0.554062	0.0234604	0.991477	-0.761911	0.746124	1.51334	0.341807	0.208612	0.999983	-0.181995	0.999778	0.221786	0.688216	-0.00822632	0.999992	0.0360036	0.999994	-0.062722	0.999959
Lrrtm4	-1.01526	0.0653376	-0.160862	0.826715	-0.281879	0.693036	-0.188784	0.839005	-0.21951	0.643634	-0.537931	0.360048	-2.41818	0.377495	0.251164	0.989467	0.458035	0.887222	-0.564095	0.855774	0.473439	0.952271	-2.48717	0.453889	0.02725	0.999983	0.0104255	0.999778	0.213624	0.821651	0.0791691	0.999992	0.173692	0.999994	0.0204586	0.999959
Lrsam1	0.0192295	0.979501	-0.281415	0.348158	0.408624	0.178454	0.101404	0.858798	-0.258719	0.287546	0.00855561	0.984924	0.240817	0.587174	-0.0772048	0.989467	-0.111222	0.77114	-0.0359266	0.921313	-0.176954	0.795014	0.0900724	0.934737	0.00187264	0.999983	0.0387724	0.999778	-0.199711	0.679361	-0.00744088	0.999992	0.0524625	0.999994	0.0839833	0.999959
Lrtm1	-0.333578	NA	0.397785	NA	-0.246096	NA	-0.127337	NA	0.309328	NA	-0.422845	NA	0.953401	NA	1.21295	NA	-1.46555	NA	-0.564093	NA	-0.102793	NA	-1.86308	NA	0.7257	0.999983	-0.587951	0.999778	-2.90741	NA	0.451043	0.999992	1.13853	NA	-0.738973	0.999959
Lrtm2	-0.43564	0.711315	-0.869692	0.0875663	1.52244	0.0126836	0.171243	0.880746	-0.00035889	0.999322	0.222658	0.806926	0.000868427	0.999876	-0.296121	0.977242	0.497745	0.622827	-0.0138836	0.989688	1.14008	0.2182	0.63158	0.690611	-0.0906833	0.999983	0.204143	0.999778	-0.188594	0.850515	-0.137026	0.999992	0.0776902	0.999994	-0.150231	0.999959
Lrwd1	0.145467	0.918247	0.2256	0.667953	0.703197	0.10131	0.40096	0.445246	0.274152	0.465798	0.144939	0.828909	0.00774166	0.999876	0.162508	0.984793	0.137831	0.805351	0.249365	0.59855	0.296867	0.740043	0.0977543	0.958637	-0.14627	0.999983	0.499897	0.999778	-1.35922	0.0019789	0.336931	0.999992	-0.324516	0.999994	-0.0855283	0.999959
Lsg1	0.0602214	0.952346	-0.194731	0.428214	-0.0412471	0.927025	0.0699418	0.88007	-0.324493	0.069389	0.069744	0.854443	0.16904	0.6022	0.0113457	0.989467	-0.313378	0.156459	-0.0912661	0.732856	-0.0577257	0.944548	0.0103489	0.996107	0.0128689	0.999983	0.00839982	0.999778	0.318947	0.263046	-0.00500059	0.999992	0.0784796	0.999994	0.151688	0.999959
Lsm1	0.108874	0.92049	0.0774857	0.893619	-0.467745	0.164142	-0.41483	0.25068	0.222506	0.439321	0.427354	0.265941	-0.224889	0.619565	0.499634	0.362807	-0.857708	0.00244396	-1.01764	0.000190696	-0.298421	0.605807	-0.24969	0.697184	-0.118962	0.999983	0.118307	0.999778	-0.203909	0.722091	0.0288107	0.999992	-0.0457607	0.999994	-0.100346	0.999959
Lsm10	0.0382991	0.977592	0.395257	0.452556	-0.0816492	0.934499	0.371123	0.570461	0.707893	0.0606832	0.571096	0.315702	-0.465996	0.440956	0.309139	0.893108	-0.428892	0.386525	-0.213981	0.690002	0.342282	0.730611	0.252071	0.848626	0.0442212	0.999983	0.391683	0.999778	-0.831916	0.158856	0.0101946	0.999992	0.2812	0.999994	-0.607934	0.999959
Lsm11	-0.27395	0.595055	-0.238224	0.436884	0.167018	0.683342	-0.0315647	0.982996	-0.278448	0.240816	-0.25121	0.46867	0.182645	0.765903	-0.0436601	0.989467	0.630792	0.0508465	1.00268	0.00308409	-0.193292	0.788346	0.152016	0.880131	-0.0646684	0.999983	-0.12815	0.999778	-0.102394	0.872537	-0.0252802	0.999992	0.229046	0.999994	0.0244438	0.999959
Lsm12	0.120403	0.801726	0.326383	0.0651879	-0.0726213	0.818405	-0.114625	0.709385	0.485136	0.00089924	0.0841022	0.778197	-0.391498	0.0583602	0.158916	0.817183	-0.198077	0.32218	-0.16883	0.394266	0.128807	0.763945	-0.0119966	0.996107	-0.0637719	0.999983	-0.0401559	0.999778	0.407517	0.0496305	-0.0180178	0.999992	-0.000547686	0.999994	0.0676637	0.999959
Lsm14a	0.0682003	0.806671	0.0887005	0.493949	0.0083959	0.965856	0.0702482	0.685106	0.0333001	0.792851	0.0654594	0.677021	0.0951811	0.552839	-0.159525	0.472109	0.212629	0.0488912	0.093713	0.432084	-0.106925	0.606271	0.194053	0.151349	-0.0344028	0.999983	0.0368569	0.999778	0.109932	0.535271	-0.00555324	0.999992	0.0603112	0.999994	0.0462321	0.999959
Lsm14b	0.105144	0.787184	-0.012675	0.959714	0.0261578	0.940877	0.0257481	0.960695	-0.0596646	0.728402	0.146591	0.46554	-0.19099	0.370865	-0.22646	0.49641	0.186265	0.277705	0.0106352	0.958455	-0.249098	0.251376	0.134374	0.680223	-0.0897818	0.999983	-0.132639	0.999778	-0.155769	0.50828	-0.0600134	0.999992	0.0725072	0.999994	0.0574175	0.999959
Lsm2	0.487815	0.607301	0.228237	0.73982	0.411473	0.512503	-0.0249698	0.99019	1.10479	0.0039073	0.429105	0.494956	-0.156606	0.865657	0.0554639	0.989467	-0.0569843	0.925441	-0.182125	0.757411	-0.275906	0.825928	0.253542	0.859452	-0.348782	0.999983	0.313862	0.999778	-0.167606	0.896316	-0.00539007	0.999992	-0.246735	0.999994	-0.107382	0.999959
Lsm3	0.361911	0.622481	0.170701	0.748454	-0.351502	0.449631	-0.503306	0.247053	0.794059	0.00757301	0.349049	0.460437	-0.453583	0.330832	-0.0657698	0.989467	0.0349355	0.941508	-0.455679	0.208468	-0.0117732	0.992802	0.0832965	0.963239	-0.15036	0.999983	-0.0390334	0.999778	0.188968	0.817508	-0.0310277	0.999992	0.212737	0.999994	-0.128421	0.999959
Lsm4	0.380863	0.751085	0.512684	0.363774	0.592499	0.323919	0.160036	0.887022	1.42666	0.000306515	0.78509	0.214235	-0.307433	0.699012	0.300627	0.926147	-0.359618	0.526448	-0.62116	0.20489	-0.0843834	0.978957	0.0688768	0.992957	-0.106777	0.999983	0.142533	0.999778	0.253623	0.819945	-0.09512	0.999992	-0.112303	0.999994	-0.169446	0.999959
Lsm5	0.059902	0.971741	0.516782	0.168026	-0.492609	0.24589	-0.678413	0.089478	0.493785	0.117071	0.309397	0.529028	-0.800793	0.0538646	-0.260051	0.887894	0.309145	0.45106	-0.333768	0.401222	-0.166036	0.887456	0.218349	0.827617	-0.0324062	0.999983	-0.186776	0.999778	0.135287	0.894521	-0.0288753	0.999992	-0.00607647	0.999994	0.287929	0.999959
Lsm6	0.197774	0.772998	0.182924	0.616492	-0.43494	0.160958	-0.584898	0.0444016	0.443369	0.0586091	0.237578	0.52074	-0.429919	0.200045	0.381561	0.526425	0.150919	0.654637	-0.308083	0.275287	0.14918	0.84717	-0.0709565	0.955845	0.0932661	0.999983	0.00699626	0.999778	0.442833	0.207274	0.0543293	0.999992	0.0452486	0.999994	-0.2499	0.999959
Lsm7	0.240751	0.870937	0.134609	0.885464	-0.0582437	0.960682	-0.517578	0.433368	1.29041	0.00116757	0.784643	0.212256	-0.480066	0.476849	0.526027	0.705697	-0.153862	0.822253	-0.646554	0.181226	0.0689805	0.988507	0.0567339	0.996107	-0.246355	0.999983	-0.190215	0.999778	-0.250793	0.82181	-0.167607	0.999992	-0.0710467	0.999994	-0.508716	0.999959
Lsm8	-0.0167142	0.982251	0.351581	0.230094	-0.283172	0.414742	-0.193167	0.657465	0.262746	0.299223	0.122189	0.787558	-0.525246	0.109634	0.0346432	0.989467	0.376197	0.208759	-0.388213	0.178439	0.0693894	0.952264	0.100388	0.925709	0.0687702	0.999983	-0.198923	0.999778	0.464678	0.182609	0.0427375	0.999992	-0.0445724	0.999994	-0.0666435	0.999959
Lsmem1	3.56299	0.288512	0.236805	0.926982	0.348521	NA	-0.2987	0.958446	0.119328	0.9528	1.62723	0.56306	-0.920909	NA	-0.500833	0.987555	0.700826	NA	0.695766	NA	-0.921169	NA	-0.691803	NA	-0.931377	0.999983	0.822922	0.999778	-0.285321	0.954273	2.85019	0.999992	0.782472	0.999994	3.6873	0.999959
Lsmem2	-0.0304919	0.983209	-0.917172	0.0687075	-0.370302	0.616374	-0.611436	0.357092	-0.89963	0.0410919	-0.13471	0.902776	0.170318	0.868305	-0.120886	0.989467	-1.20208	0.0162938	-0.212615	0.740592	-0.235784	0.888305	0.841018	0.216092	-0.461176	0.999983	0.720739	0.999778	-1.04586	0.120121	0.446045	0.999992	-0.497582	0.999994	-0.455035	0.999959
Lsp1	1.10906	0.0496547	1.00514	0.0273318	-0.427965	0.509225	0.699107	0.229198	1.5412	6.91458e-05	0.106728	0.922996	-0.378626	0.602871	-0.574358	0.637104	0.387991	0.479781	0.283414	0.610679	-0.247562	0.862275	0.786578	0.21508	1.88992	0.00988222	-0.25586	0.999778	0.578637	0.55514	0.510175	0.999992	1.03394	0.999994	1.68021	0.211532
Lsr	0.24273	0.794029	-0.366132	0.371973	0.555512	0.172008	0.775504	0.0407084	0.129991	0.753035	0.0759418	0.926294	0.193005	0.749784	0.0715612	0.989467	-0.971477	0.00344309	-0.315073	0.397035	0.314652	0.671178	0.181001	0.871753	0.326657	0.999983	0.364717	0.999778	0.373596	0.56883	0.887242	0.49303	0.385195	0.999994	-0.0976146	0.999959
Lss	-0.168914	0.894912	-0.0672775	0.923055	0.0960155	0.90166	0.0520719	0.978032	0.177291	0.682415	-0.124057	0.867603	0.468017	0.362211	0.346624	0.814106	0.269558	0.561963	0.0933983	0.855774	0.806281	0.0926931	0.418038	0.532295	-0.0670192	0.999983	-0.0858924	0.999778	-0.4529	0.445156	-0.136218	0.999992	-0.0278251	0.999994	0.196744	0.999959
Lst1	1.42453	0.00897838	1.03501	0.0414581	-0.158069	0.87658	1.00551	0.086389	1.73664	4.01605e-05	0.492781	0.485759	0.121578	0.92766	-0.248058	0.975433	-0.338831	0.61464	-0.209686	0.764457	0.15415	0.944548	0.191692	0.928766	0.34938	0.999983	0.502708	0.999778	-0.545927	0.626516	0.173819	0.999992	0.588023	0.999994	-0.449304	0.999959
Lta	1.02824	0.803251	0.477514	0.842382	0.387881	NA	-0.0695243	0.99019	1.04965	0.440522	0.464251	0.855479	-1.26834	NA	1.28885	0.853008	1.81634	NA	0.432973	NA	1.18758	NA	3.08944	NA	0.0104061	0.999983	-3.2095	0.999778	0.704065	0.895387	-1.05127	0.999992	-0.285593	0.999994	0.656354	0.999959
Lta4h	0.204724	0.746734	-0.135306	0.720163	-0.522323	0.0716452	0.29166	0.399328	-0.356107	0.12368	-0.143994	0.717408	0.116143	0.812538	-0.0146916	0.989467	-0.537138	0.0345676	-0.344221	0.183105	-0.195609	0.738651	-0.302651	0.476167	-0.153511	0.999983	0.0490155	0.999778	0.0140357	0.996583	-0.0940205	0.999992	0.0909771	0.999994	0.0153548	0.999959
Ltb	0.811088	0.717622	0.96965	0.381638	1.02199	0.400475	0.218474	0.933081	1.72851	0.0338179	0.959448	0.443649	-0.668756	0.657771	-0.340124	0.989467	1.27882	0.198597	0.830007	0.416373	-0.134139	0.989049	1.99824	0.074121	1.9398	0.999983	0.561564	0.999778	-2.00505	0.501918	-0.279604	0.999992	-1.32886	0.999994	2.93402	0.999959
Ltb4r	0.398739	0.787719	0.597285	0.356593	-0.314259	0.725854	0.493788	0.559725	0.574197	0.270621	0.492914	0.531649	-1.30358	0.243949	-0.578361	0.84411	0.227081	0.825635	-0.307465	0.745009	-0.184954	0.944548	0.848866	0.475871	0.636852	0.999983	0.683605	0.999778	-0.0499989	0.996583	0.701376	0.999992	-0.342185	0.999994	0.287067	0.999959
Ltb4r2	0.147633	NA	-0.0531884	NA	-0.0756337	NA	-0.987865	NA	-0.596354	0.730108	1.5068	NA	0.953404	NA	-1.95007	0.817333	-1.04627	NA	-1.40271	NA	0.215618	NA	-1.86742	NA	0.198301	0.999983	1.20695	0.999778	-1.93513	NA	1.78095	0.999992	-0.277895	NA	1.04395	0.999959
Ltbp1	0.139132	0.920266	0.580945	0.128866	0.0078466	0.98911	0.215344	0.748659	0.882134	0.00453523	-0.228818	0.682844	0.12317	0.874775	-0.108283	0.989467	0.516187	0.190199	0.564976	0.141764	-0.755235	0.106726	-0.16367	0.911071	0.452742	0.999983	-0.0746061	0.999778	0.0879457	0.947946	0.069972	0.999992	0.185485	0.999994	-0.0988923	0.999959
Ltbp2	-0.288761	0.836083	-0.513444	0.372066	0.194258	0.822495	0.257751	0.786199	0.157216	0.796077	0.114576	0.921187	0.740294	0.261177	-0.351614	0.893108	0.841625	0.104427	0.171884	0.80132	-0.654411	0.429488	0.461207	0.643043	0.239944	0.999983	0.093565	0.999778	-0.283349	0.800388	0.235231	0.999992	0.0947516	0.999994	0.0922026	0.999959
Ltbp3	0.0966065	0.955977	-0.866966	0.00465823	0.407394	0.332127	0.321196	0.503848	-0.687581	0.0166791	-0.194749	0.704935	0.354252	0.502909	0.157426	0.974596	0.49474	0.184815	0.389772	0.310886	-0.638893	0.16455	-0.270294	0.72916	-0.0703524	0.999983	0.0821418	0.999778	-0.0317141	0.996583	-0.0283216	0.999992	0.00739091	0.999994	-0.0572911	0.999959
Ltbp4	0.266835	0.893391	-1.17519	0.0473028	1.1312	0.0997071	0.987757	0.166411	-0.948956	0.0759344	0.184942	0.878671	0.603741	0.481147	0.129125	0.989467	0.579054	0.392469	0.558152	0.391415	-0.821856	0.404324	-0.14146	0.963304	-0.101402	0.999983	0.0229663	0.999778	-0.143029	0.947751	0.276405	0.999992	0.24739	0.999994	0.0766933	0.999959
Ltbr	0.132197	0.894358	-0.214572	0.593136	0.630771	0.0636529	0.749933	0.0154119	0.395494	0.147079	0.479286	0.223463	0.196811	0.690231	0.262221	0.825498	-0.502459	0.10415	-0.000749708	0.998109	0.0437882	0.98787	-0.335165	0.514234	-0.07069	0.999983	-0.0331462	0.999778	-0.234946	0.711685	0.402505	0.999992	-0.114997	0.999994	0.176691	0.999959
Ltc4s	-0.259854	0.839691	-1.30402	0.00107976	0.302953	0.653001	0.184704	0.847946	-0.743984	0.0580368	0.130991	0.887488	0.154133	0.892119	0.393746	0.871734	0.137733	0.856003	-0.211404	0.760535	-0.258159	0.868118	0.208861	0.920284	0.0936912	0.999983	0.442104	0.999778	-0.30533	0.82873	-0.267261	0.999992	-0.623412	0.999994	-0.993707	0.999959
Ltf	0.250039	0.971741	-0.988277	0.637733	-0.358391	0.908192	-1.06945	0.667139	-0.729815	0.666569	0.0408224	0.987384	-0.972476	0.698986	0.69763	0.984459	0.0788326	0.972029	4.1556	0.00448256	1.03487	0.808153	4.20285	0.0120327	0.821668	0.999983	-1.74005	0.999778	0.253948	0.976298	-0.333463	0.999992	1.35444	0.999994	2.48338	0.999959
Ltk	0.651723	0.926097	0.0856787	0.979187	1.6028	0.62199	0.10386	0.99019	0.324817	0.858745	0.891297	0.748435	-0.79489	0.726367	-0.0923856	0.989467	1.72627	0.231003	0.415368	0.787476	-0.59591	0.784237	-0.687462	0.749194	-0.172698	0.999983	-0.239563	0.999778	-0.358799	0.676387	0.0889995	0.999992	0.291119	0.999994	0.124552	0.999959
Ltn1	-0.463813	0.300519	0.0199417	0.96693	-0.0604812	0.919981	-0.136105	0.81315	-0.690218	0.00349971	-0.343741	0.351382	0.126545	0.823032	-0.125976	0.977373	0.525942	0.0712235	0.326278	0.286282	0.100192	0.921084	-0.049327	0.984582	0.165374	0.999983	-0.111604	0.999778	0.036214	0.990838	-0.08547	0.999992	0.144987	0.999994	0.100292	0.999959
Lto1	0.0474421	0.968737	-0.342038	0.0945001	-0.103041	0.757175	-0.00689849	0.99019	0.193284	0.311196	0.372903	0.167376	-0.541784	0.0248515	-0.222523	0.729934	-0.149239	0.582393	-0.144783	0.569805	-0.140288	0.792836	0.306473	0.328265	-0.103352	0.999983	0.109775	0.999778	-0.187217	0.60938	-0.0528026	0.999992	0.0436482	0.999994	0.0720693	0.999959
Ltv1	0.0631175	0.952383	0.133259	0.652368	-0.434409	0.0714504	-0.286523	0.287866	0.352746	0.057834	-0.00739952	0.983868	-0.303075	0.294322	-0.0575736	0.989467	0.0927673	0.754245	0.0765555	0.796427	0.201384	0.664351	0.118113	0.864675	0.0204531	0.999983	0.0508726	0.999778	0.358997	0.213664	-0.104248	0.999992	0.00219399	0.999994	-0.0833519	0.999959
Luc7l	-0.149635	0.814382	-0.194361	0.514893	-0.262233	0.387888	-0.088472	0.865358	-0.58392	0.00300628	-0.292156	0.343648	-0.0549497	0.927682	-0.0373625	0.989467	-0.194309	0.500344	0.0252815	0.936941	-0.257606	0.576579	0.0505839	0.97315	-0.109236	0.999983	0.0717482	0.999778	0.0781845	0.904363	0.116104	0.999992	0.12203	0.999994	0.132598	0.999959
Luc7l3	-0.205927	0.731439	0.128724	0.727039	-0.153786	0.691066	-0.389128	0.192483	-0.255191	0.279507	-0.354791	0.27508	-0.284784	0.410014	0.0299014	0.989467	0.334956	0.213353	-0.00430037	0.989688	-0.258274	0.601464	-0.0773553	0.940658	0.0439047	0.999983	-0.0769246	0.999778	0.737933	0.0047321	0.189033	0.999992	-0.0879297	0.999994	0.0043841	0.999959
Lum	-0.41908	0.600876	-0.296827	0.564549	-0.0878962	0.914404	-0.466113	0.370818	-0.711315	0.037519	0.0474768	0.944292	-0.930102	0.0369506	-0.273686	0.900825	0.420292	0.337951	-0.445507	0.289164	-0.564091	0.364617	0.143085	0.924965	0.618411	0.999983	-0.510136	0.999778	0.18328	0.860527	0.39757	0.999992	0.0681818	0.999994	0.293839	0.999959
Lurap1	-0.290731	0.7735	-0.672731	0.0957663	0.000533104	0.999363	0.111702	0.907199	-1.0878	0.00098602	-0.403733	0.44467	0.67586	0.370865	0.490984	0.746185	0.209766	0.763852	0.131677	0.855774	-0.364622	0.736562	-0.358273	0.776477	-0.244287	0.999983	0.201482	0.999778	-0.0674406	0.97322	-0.110417	0.999992	-0.450091	0.999994	-0.262268	0.999959
Lurap1l	-0.351625	0.58472	-0.637936	0.0427042	0.310537	0.46673	-0.0541608	0.962004	-0.755225	0.00502222	0.435652	0.29358	-0.467064	0.260146	-0.165112	0.963327	-0.0534608	0.901761	-0.731336	0.0177653	-0.25346	0.724081	0.401069	0.439455	-0.0506816	0.999983	0.0563322	0.999778	-0.2888	0.635116	0.0865694	0.999992	-0.203299	0.999994	-0.229602	0.999959
Luzp1	-0.459818	0.485492	-0.396257	0.333499	-0.109978	0.875211	0.107049	0.897401	-0.421967	0.19979	-0.393056	0.401693	0.588504	0.174609	-0.331129	0.798058	0.0680703	0.888057	0.499629	0.161137	-0.0630065	0.977905	-0.196335	0.857684	0.0312566	0.999983	0.0174798	0.999778	0.188574	0.815712	-0.10747	0.999992	0.11808	0.999994	-0.0289251	0.999959
Luzp2	0.475295	0.857348	-0.425066	0.731143	0.393977	0.802544	1.7661	0.242296	-1.21545	0.314009	-1.86313	0.143855	-1.87312	0.329185	1.41726	0.625088	2.2421	0.13084	-3.48882	0.026008	-1.61794	0.395061	-0.78494	0.839425	0.113063	0.999983	-0.25173	0.999778	0.473737	0.720177	0.0154155	0.999992	-0.135636	0.999994	0.042342	0.999959
Lvrn	-0.292149	0.866316	-0.887414	0.148807	-0.241464	0.820614	-0.573493	0.474248	-0.82189	0.10933	-0.778296	0.293331	0.424438	0.762427	0.347819	0.956083	1.9463	0.00839673	0.486818	0.609994	-0.2867	0.885518	-0.363827	0.845381	0.181251	0.999983	-0.401248	0.999778	0.576368	0.538992	-0.424885	0.999992	0.44111	0.999994	0.246497	0.999959
Lxn	0.198414	0.85219	-0.491634	0.209609	-0.845093	0.0362732	-1.1488	0.000669356	-0.286194	0.42776	-0.325312	0.510195	-0.202891	0.749566	-0.480058	0.578648	-0.464652	0.232321	-0.836636	0.0154414	-0.536351	0.331141	0.0868899	0.961533	-0.0847515	0.999983	-0.0224254	0.999778	0.425016	0.446957	-0.0314573	0.999992	0.00751793	0.999994	0.0336523	0.999959
Ly6d	0.338074	0.834268	-0.481211	0.505672	0.712001	0.308527	0.307771	0.777385	-0.666588	0.204327	0.623356	0.404607	-0.00839079	0.999876	1.21296	0.963877	0.458035	0.888057	1.28233	0.578053	-0.102793	0.992151	-0.0533722	0.996107	-0.0246063	0.999983	-0.164044	0.999778	1.89651	0.636389	-0.0480762	0.999992	-0.174343	0.999994	-0.289998	0.999959
Ly6e	3.88175	4.22282e-22	4.09415	1.63513e-24	0.11529	0.9166	3.04981	1.83773e-13	4.1005	2.51326e-25	0.82934	0.225601	1.83053	0.000273681	0.976949	0.293157	0.364033	0.566086	1.57815	0.0011666	1.86706	0.000322444	0.761554	0.321949	0.356452	0.999983	0.142478	0.999778	-0.327757	0.75816	0.392514	0.999992	0.418088	0.999994	0.0958727	0.999959
Ly6g5c	-0.31991	0.860246	-0.270513	0.768869	0.547728	0.515991	0.349205	0.758729	0.810162	0.119492	0.48927	0.593876	-1.14993	0.556229	1.17194	0.67722	1.18129	0.357423	0.881761	NA	-1.4857	0.471985	0.683512	0.767171	-0.831353	0.999983	-0.166566	0.999778	1.31229	0.136452	-0.193293	0.999992	0.0900471	0.999994	-0.495357	0.999959
Ly6g6c	0.377679	0.971741	-0.1509	0.965033	1.69248	NA	2.02083	0.554638	0.76952	0.714854	-0.0549989	0.986284	-0.00839078	NA	-0.710631	0.989467	-0.50376	NA	-0.564095	NA	0.829533	NA	-0.0533722	0.996445	-1.23527	0.999983	0.251104	0.999778	-2.40179	0.339802	0.27261	0.999992	-0.916317	0.999994	-0.293291	0.999959
Ly6k	-0.63431	NA	2.27341	NA	-1.25574	NA	1.15334	NA	-2.12266	NA	-1.3741	NA	-0.00839062	NA	-2.76178	NA	-0.50375	NA	-0.564084	NA	-0.102791	NA	-0.0533711	NA	-0.0246058	NA	-0.164039	0.999778	1.02025	NA	-0.0480752	0.999992	-0.174338	NA	-0.289992	0.999959
Ly6l	-0.356626	NA	0.397758	NA	-0.246079	NA	-0.127328	NA	0.309307	NA	-0.422816	NA	-0.00839018	NA	0.251146	NA	-0.503724	NA	-0.564054	NA	0.85894	NA	-2.38645	NA	-0.0246045	NA	-0.164027	0.999778	0.0589038	NA	-0.0480727	0.999992	-0.174324	NA	-0.289977	0.999959
Ly75	0.243562	0.900937	2.16453	6.46538e-06	-0.20319	0.850877	-0.602106	0.447796	2.02357	9.78518e-06	-0.269524	0.777226	0.663008	0.374081	0.336357	0.933742	-0.92017	0.107675	0.614661	0.293774	1.04284	0.156146	-1.30693	0.0368747	0.694286	0.999983	-0.157331	0.999778	0.34715	0.79569	0.279339	0.999992	0.261227	0.999994	-0.241981	0.999959
Ly86	1.81449	0.000332456	1.05274	0.0480394	-0.202665	0.835312	0.256353	0.819938	1.09373	0.0190156	0.196951	0.842907	-0.18704	0.871402	-0.201656	0.989467	0.493836	0.438913	0.193521	0.798464	-0.0933347	0.981773	0.787658	0.346165	0.174633	0.999983	0.510087	0.999778	-0.131783	0.950135	0.596892	0.999992	0.0879512	0.999994	-0.706177	0.999959
Ly96	0.926468	0.0372751	0.992655	0.00465823	-0.914414	0.0317192	0.25573	0.692137	0.636093	0.0588038	-0.0596932	0.932061	-0.709571	0.148877	-0.0466787	0.989467	-0.241621	0.632031	-0.566387	0.175692	0.368815	0.664351	0.661894	0.225042	0.541456	0.999983	0.0120522	0.999778	-0.116054	0.965241	0.171248	0.999992	-0.182236	0.999994	-1.09564	0.999959
Lyar	0.142545	0.886774	0.441315	0.18827	-0.3668	0.35738	-0.282805	0.536963	0.526365	0.053795	-0.0535207	0.930745	0.0690359	0.934172	-0.126656	0.98836	0.191201	0.630932	0.235684	0.530754	0.217991	0.787808	0.16833	0.871742	-0.165358	0.999983	0.131333	0.999778	0.703533	0.0628657	-0.00968224	0.999992	0.136058	0.999994	-0.106837	0.999959
Lyg1	-1.02487	NA	0.110881	0.960158	-0.482144	NA	-0.453784	0.875403	-0.442259	0.764393	-0.767091	NA	-0.560771	NA	-1.17928	0.963182	2.30779	NA	0.267695	NA	-3.27233	NA	-1.52721	NA	0.513949	0.999983	-0.631275	0.999778	-0.00171691	0.999724	0.972529	0.999992	0.199684	0.999994	-4.84774	0.426864
Lyg2	-0.356626	NA	-1.52569	NA	-0.246079	NA	-1.08905	NA	0.309307	NA	-0.422816	NA	-0.00839018	NA	0.251146	NA	-0.503724	NA	-0.564054	NA	-0.102786	NA	-0.0533684	NA	-0.982279	NA	-0.275458	0.999778	0.0593226	NA	-0.0480727	0.999992	-2.34388	NA	-0.289977	0.999959
Lyl1	0.408186	0.769553	0.708529	0.230414	0.832679	0.195226	1.0554	0.0902273	0.526203	0.302193	0.498636	0.503612	-0.351517	0.832644	-0.526437	0.885628	0.974472	0.152438	-0.426607	0.615461	-0.925659	0.394003	1.36989	0.0883591	0.151803	0.999983	0.209671	0.999778	-0.297647	0.876899	0.0787208	0.999992	0.763354	0.999994	0.881891	0.999959
Lyn	0.425704	0.391239	0.0572643	0.911684	-0.203385	0.633636	0.380683	0.300834	-0.177649	0.558399	-0.0987643	0.854455	0.176369	0.723721	-0.10514	0.989467	0.460701	0.126697	0.0903918	0.818031	-0.0847117	0.940329	-0.173901	0.836181	0.372517	0.999983	0.102316	0.999778	0.167924	0.80068	0.368599	0.999992	-0.230459	0.999994	-0.242534	0.999959
Lynx1	0.562566	0.592562	-1.22176	0.0123068	0.8564	0.156794	-0.145895	0.906694	-0.608415	0.204677	0.609601	0.369825	0.0887826	0.96029	1.24662	0.0947936	0.182452	0.811813	0.328596	0.609506	-1.05109	0.125068	-0.688942	0.415934	-0.229949	0.999983	0.00863331	0.999778	-0.116729	0.9486	-0.0904932	0.999992	-0.000456249	0.999994	-0.0121499	0.999959
Lypd1	-0.217604	0.950443	-0.764747	0.368343	-0.272697	0.837265	-0.588823	0.591009	-0.65695	0.346926	-0.82566	0.385746	0.765459	0.450866	-0.0108237	0.995575	0.521626	0.546393	-0.0148277	0.987518	-0.241223	0.926728	0.0884984	0.996107	0.41903	0.999983	-0.299806	0.999778	0.426363	0.771176	0.0790811	0.999992	0.406893	0.999994	0.267751	0.999959
Lypd2	0.429163	NA	-0.80497	0.795082	2.00966	NA	-1.20094	NA	0.854374	0.695457	3.48814	NA	-0.00839078	NA	0.251164	0.989467	-0.50376	NA	-0.564095	NA	-0.102793	NA	-0.0533722	NA	-0.0246063	0.999983	-0.146081	0.999778	-1.69449	NA	-0.921232	0.999992	-1.57004	NA	-0.289998	0.999959
Lypd3	-0.356648	NA	1.91728	NA	-0.246095	NA	-1.08912	NA	1.27111	NA	1.32753	NA	-2.25589	NA	2.43282	NA	-0.503756	NA	-0.235757	NA	-1.82492	NA	-0.0533717	NA	-0.613497	NA	1.28291	0.999778	-2.21556	NA	0.718017	0.999992	0.0208754	NA	-1.06204	0.999959
Lypd4	-0.305104	NA	-1.30867	0.307308	-0.0856608	NA	0.216461	NA	-0.355004	0.78511	-1.36138	NA	2.42684	NA	-0.710631	0.989467	-2.33376	NA	-0.564095	NA	1.35794	NA	1.37084	NA	-0.282185	0.999983	1.05037	0.999778	-4.87293	NA	-0.235623	0.999992	-0.771938	NA	0.0426806	0.999959
Lypd5	-1.0709	NA	-2.50228	0.344808	-1.20789	NA	0.962221	NA	0.886346	0.60321	-0.422846	NA	-0.970186	NA	0.251164	0.989467	1.31017	NA	-0.564095	NA	1.74133	NA	-0.0533722	NA	-0.14768	0.999983	-0.197195	0.999778	0.0448525	NA	0.266038	0.999992	0.107718	NA	-0.0154697	0.999959
Lypd6	-0.0962191	0.971741	-0.60622	0.114661	-0.388256	0.529804	-1.39181	0.000169565	-1.39336	1.6525e-05	-1.63087	1.2384e-05	-2.84022	0.245184	-1.10498	0.746519	0.504274	0.802388	0.894202	0.719827	-1.80514	0.298466	-1.39899	0.700552	0.119271	0.999983	0.0289828	0.999778	0.0969084	0.873278	0.12714	0.999992	0.257988	0.999994	-0.0730576	0.999959
Lypd6b	-0.105041	0.971741	-0.640652	0.32405	-0.303519	0.737243	-0.353877	0.718722	-1.41589	0.00308039	0.0916879	0.930878	0.88654	0.316613	1.70135	0.0417199	-0.771377	0.292804	-0.534832	0.486404	2.18897	0.00988584	-0.676148	0.585363	-0.0998769	0.999983	0.101171	0.999778	0.359442	0.749055	-0.0894867	0.999992	-0.134655	0.999994	-0.280304	0.999959
Lypla1	-0.276457	0.713529	0.220614	0.615553	-0.371317	0.365298	-0.538706	0.153816	-0.683113	0.0132948	0.0137395	0.979896	-0.875978	0.0118057	-0.249246	0.871502	0.139308	0.747866	-0.702024	0.0256669	0.224845	0.77672	-0.182777	0.851175	0.204972	0.999983	-0.513714	0.999778	-0.061046	0.967038	0.0358362	0.999992	-0.506607	0.999994	-0.101781	0.999959
Lypla2	0.276966	0.771571	0.42202	0.322113	0.740218	0.0814071	0.578252	0.201253	0.986144	0.00141292	0.559084	0.250539	0.0354334	0.9911	0.146026	0.989234	-0.335049	0.428219	-0.0154435	0.973268	0.048142	0.992151	0.118373	0.938669	-0.135917	0.999983	0.0671103	0.999778	-0.348762	0.583267	0.177553	0.999992	-0.011506	0.999994	0.00998244	0.999959
Lyplal1	0.703555	0.696218	0.969334	0.272867	-1.00085	0.302586	-0.673361	0.571811	0.659665	0.394526	0.0261341	0.984834	0.810011	0.462109	0.784732	0.756554	-1.53206	0.0511503	-1.3879	0.0756269	0.463257	0.831184	0.0280216	0.996107	0.596644	0.999983	-0.661474	0.999778	-0.545096	0.72102	-0.359197	0.999992	0.635857	0.999994	0.249344	0.999959
Lyrm1	-0.0440986	0.971741	0.018485	0.964024	-0.46411	0.0906467	-0.0880456	0.86861	-0.383345	0.0697603	-0.0859295	0.846826	-0.567818	0.0433619	-0.0300976	0.989467	-0.0987316	0.777536	-0.593413	0.0151249	-0.407307	0.243119	-0.0543368	0.9711	0.0455755	0.999983	-0.0386962	0.999778	0.372172	0.226593	-0.0670129	0.999992	-0.0390469	0.999994	-0.0876876	0.999959
Lyrm2	-0.0873457	0.936892	-0.236654	0.451888	-0.415341	0.16632	-0.321559	0.338796	0.0803089	0.801481	0.0459308	0.930745	-0.834221	0.00484213	0.187599	0.902179	-0.0829134	0.839375	-0.422274	0.143364	-0.130452	0.881432	0.131781	0.902006	0.164245	0.999983	0.232693	0.999778	0.451545	0.205476	-0.221345	0.999992	0.0258115	0.999994	-0.00280386	0.999959
Lyrm4	0.130667	0.878381	-0.426862	0.137286	-0.551556	0.0753716	-0.246477	0.537384	-0.16001	0.577107	0.432301	0.24443	-0.121513	0.835364	-0.011807	0.989787	-0.113229	0.783139	-0.332553	0.306007	-0.020634	0.992151	-0.211307	0.76713	-0.00855854	0.999983	-0.0290832	0.999778	-0.0359142	0.985008	-0.0660863	0.999992	0.00718024	0.999994	0.102079	0.999959
Lyrm7	-0.236506	0.793769	-0.540027	0.132114	-0.450448	0.283836	-0.0991969	0.903081	-0.717628	0.014967	-0.159418	0.780446	-0.644603	0.123348	0.338567	0.76985	-0.604978	0.089887	-0.94848	0.00456413	-0.0713567	0.966337	0.0155065	0.996107	0.0475364	0.999983	-0.114923	0.999778	0.0229356	0.996583	0.281704	0.999992	0.202516	0.999994	-0.24457	0.999959
Lyrm9	0.528752	0.490502	-0.212587	0.724639	-0.327311	0.567129	-0.440443	0.434464	0.183313	0.681066	0.236499	0.707511	0.144149	0.870019	0.391248	0.792869	-0.0370545	0.948831	-0.590513	0.193312	-0.29928	0.766959	-0.128307	0.945234	0.049324	0.999983	-0.121161	0.999778	-0.153926	0.879059	-0.257405	0.999992	-0.0746481	0.999994	-0.241951	0.999959
Lysmd1	0.0606692	0.971741	-0.637691	0.0774483	0.0562472	0.951078	0.265443	0.647111	-0.458351	0.161021	0.628666	0.187552	-0.232627	0.702516	0.214182	0.938694	-0.478773	0.226595	-0.368688	0.346469	-0.370299	0.604186	0.0644045	0.984105	-0.239454	0.999983	0.15582	0.999778	-0.759805	0.0772592	-0.0447535	0.999992	-0.0901654	0.999994	-0.0577124	0.999959
Lysmd2	0.247348	0.765293	0.222437	0.619403	-0.00288698	0.995007	-0.135585	0.846486	0.493301	0.0858248	0.445563	0.305265	-0.777701	0.136115	0.156356	0.98836	0.979361	0.01309	-0.976237	0.0157116	-0.36582	0.659903	0.746038	0.133987	-0.0824163	0.999983	0.136136	0.999778	0.149284	0.844827	-0.0149451	0.999992	0.0855274	0.999994	-0.14203	0.999959
Lysmd3	-0.433095	0.634099	0.319231	0.5742	-0.315168	0.617548	-0.418486	0.496137	-0.665866	0.0817632	-0.536614	0.339083	-0.529993	0.354196	-0.551698	0.598557	0.282747	0.59451	-0.656143	0.128509	-0.165427	0.9152	0.198984	0.902598	0.174373	0.999983	-0.242943	0.999778	0.246154	0.796162	-0.00322379	0.999992	-0.566198	0.999994	-0.410555	0.999959
Lysmd4	-0.13091	0.869621	-0.536738	0.0307235	0.130587	0.759606	-0.277196	0.434666	-0.264796	0.277347	0.206222	0.573456	-0.268741	0.441709	-0.239698	0.788215	-0.650062	0.00833824	-0.417388	0.0940715	-0.296799	0.517229	0.157191	0.821257	0.0549753	0.999983	0.0665214	0.999778	-0.19467	0.684094	-0.0269406	0.999992	0.0496723	0.999994	-0.131955	0.999959
Lyst	-0.40349	0.693858	0.283329	0.650559	0.245188	0.736126	0.528434	0.378366	-0.101302	0.870616	-0.545337	0.354462	0.649095	0.275039	-0.100074	0.989467	0.960281	0.0361907	1.18526	0.00749322	0.00990214	0.994821	0.306229	0.789825	0.227438	0.999983	-0.010881	0.999778	0.162425	0.895387	0.121118	0.999992	0.0671221	0.999994	-0.00416305	0.999959
Lyve1	-0.312738	0.822703	-0.798008	0.127378	-0.0741182	0.955781	0.531245	0.446384	-1.74591	2.02833e-05	-0.343416	0.646232	0.263783	0.782493	0.443329	0.828812	1.49543	0.00272662	0.902078	0.0841904	-0.837141	0.25079	0.0191339	0.996107	0.309036	0.999983	-0.288863	0.999778	0.671808	0.35748	0.589937	0.999992	0.138652	0.999994	0.082133	0.999959
Lyz	1.61541	3.94626e-05	0.890687	0.0381918	-0.78761	0.11877	1.07243	0.0191367	0.139016	0.801347	-0.15413	0.850166	-0.291535	0.684616	-1.04969	0.0847806	-0.340953	0.509376	-0.263194	0.610112	-0.0666184	0.985985	0.565894	0.412116	1.09631	0.118163	0.606395	0.999778	-0.102534	0.950056	0.289899	0.999992	0.883088	0.999994	-0.012676	0.999959
Lyzl4	2.43753	0.00719864	1.39304	0.0890084	-0.0320318	0.983059	2.08289	0.0117596	1.30462	0.0504056	0.258777	0.863547	-2.81105	0.152674	-0.223805	0.989467	0.84697	0.537976	0.590694	NA	-0.683906	0.774498	-1.21262	0.531377	-0.503933	0.999983	0.308677	0.999778	-0.328357	0.845444	0.512692	0.999992	0.0233396	0.999994	0.216192	0.999959
Lyzl6	-0.356626	NA	-0.563968	NA	0.715647	NA	-2.05638	NA	3.89038	NA	-0.422816	NA	-0.00839018	NA	0.251146	NA	-0.503724	NA	-0.564054	NA	-0.102786	NA	0.908358	NA	-0.0246045	NA	1.27673	0.999778	0.059454	NA	-1.0098	0.999992	-0.174324	NA	-0.289977	0.999959
Lzic	-0.103852	0.893304	-0.184884	0.540875	-0.262971	0.385557	-0.0843019	0.874509	-0.138603	0.57548	-0.00581739	0.987946	0.235752	0.473965	-0.270617	0.666521	-0.339708	0.171438	-0.317935	0.181226	-0.336269	0.349337	-0.0579159	0.959208	-0.0864419	0.999983	-0.143757	0.999778	-0.0891652	0.894521	-0.0214039	0.999992	-0.0468052	0.999994	0.124968	0.999959
Lztfl1	-0.275424	0.623036	-0.239642	0.469181	-0.0949342	0.847894	-0.141777	0.785973	-0.437327	0.0637672	0.187643	0.635259	-0.782699	0.0156452	-0.347243	0.631754	0.466907	0.126507	-0.45236	0.14086	-0.344057	0.500579	0.613181	0.0815682	0.0958233	0.999983	-0.124232	0.999778	-0.00949702	0.996583	-0.124628	0.999992	-0.00264876	0.999994	-0.0551706	0.999959
Lztr1	-0.121072	0.912199	-0.469325	0.137173	0.0382386	0.960682	0.0976655	0.890564	-0.36604	0.190666	0.0206406	0.968258	0.0675218	0.927682	-0.304402	0.756492	-0.258265	0.460539	-0.406012	0.187327	-0.328864	0.573151	-0.361583	0.471973	-0.050162	0.999983	0.0615398	0.999778	-0.490255	0.222312	0.0216609	0.999992	0.0667052	0.999994	-0.0481719	0.999959
Lzts1	-0.0433771	0.973082	-0.693222	0.0721722	0.252712	0.672422	0.471098	0.359653	-0.601516	0.0779029	-0.166272	0.80259	1.0494	0.29124	-0.215547	0.984459	0.852217	0.152263	0.880656	0.215396	-1.40946	0.0170877	0.0309051	0.996107	-0.0823931	0.999983	-0.147143	0.999778	0.0255536	0.996583	0.0668277	0.999992	0.264039	0.999994	0.0811801	0.999959
Lzts2	0.284481	0.765293	-0.17313	0.765412	0.671519	0.119024	0.594228	0.189488	0.43553	0.211423	0.11921	0.871513	0.169938	0.819695	0.145468	0.989467	-0.103955	0.854089	0.364857	0.372341	0.0747428	0.969835	-0.244013	0.807474	-0.082495	0.999983	0.0765767	0.999778	-0.260543	0.722167	-0.0016758	0.999992	0.105073	0.999994	0.00866045	0.999959
Lzts3	-0.0280348	0.971741	-0.733649	0.000207007	0.475977	0.0668398	0.421497	0.109615	-0.942046	1.82248e-07	0.196739	0.529653	0.145125	0.709917	-0.211725	0.785208	0.259193	0.305433	0.30005	0.203822	0.0275049	0.992151	-0.0104233	0.996107	-0.131761	0.999983	0.0206654	0.999778	-0.0481159	0.949911	0.050527	0.999992	0.267164	0.999994	-0.0210563	0.999959
M6pr	0.0745027	0.948738	0.47623	0.0475567	-0.119855	0.767683	0.164627	0.687135	0.269017	0.240522	0.143226	0.703687	-0.23057	0.517346	-0.140105	0.945291	-0.0809619	0.818578	-0.0826407	0.799472	0.245767	0.624235	0.361472	0.311516	-0.0674237	0.999983	0.0867065	0.999778	-0.0573224	0.94852	-0.0223835	0.999992	0.0575259	0.999994	0.0420459	0.999959
Mab21l1	0.268527	0.917719	-0.615184	0.475459	0.452007	0.675686	0.799823	0.41807	-0.020778	0.979525	0.401577	0.722157	-0.210884	0.95283	0.760927	0.825782	0.59951	0.665142	0.926563	0.531169	-0.883113	0.586961	-0.802568	0.750643	-0.143946	0.999983	0.34295	0.999778	-0.568347	0.584021	0.0635075	0.999992	-0.524237	0.999994	-0.396756	0.999959
Mab21l2	-0.865172	0.798882	-0.444873	0.885464	-0.26086	0.925272	0.374804	0.899473	-1.53794	0.456317	-1.31628	0.44125	0.311784	0.810509	0.547383	0.856526	0.550083	0.480106	0.355778	0.659986	-0.781862	0.527695	-0.319333	0.898025	0.663271	0.999983	-0.145908	0.999778	0.873788	0.397475	-0.0568349	0.999992	-1.1438	0.999994	-0.571199	0.999959
Mab21l3	0.64679	0.760842	0.0368064	0.979421	-0.358375	0.800203	0.381858	0.829665	0.582055	0.487528	-0.085696	0.951483	1.0018	0.45661	-0.863981	0.787517	-0.94924	0.339826	1.66118	0.13202	-0.111938	0.992151	1.06305	0.493287	-1.21714	0.999983	2.42673	0.999778	-0.903029	0.894521	-1.50797	0.999992	1.26475	0.999994	-0.248119	0.999959
Mab21l4	0.425127	0.658375	-0.766338	0.0854512	0.503553	0.368762	0.209387	0.817936	-0.948437	0.011131	0.899714	0.116962	-1.47707	0.153639	-0.566469	0.856526	0.0547331	0.96716	0.381212	0.695791	-0.786419	0.561849	2.03545	0.0657656	-1.22181	0.999983	1.27874	0.999778	1.04086	0.786995	0.955187	0.999992	4.27754	0.999994	0.671797	0.999959
Macc1	-0.252982	0.944769	0.482412	0.667804	-0.356543	0.794584	-0.205484	0.919747	0.0871361	0.938525	-0.521515	0.664425	-1.76261	0.053996	0.588611	0.88856	-1.12631	0.192746	-0.59015	0.522824	1.90923	0.0458363	0.407459	0.884604	-0.171522	0.999983	-0.160403	0.999778	0.166862	0.969981	0.0331433	0.999992	0.277893	0.999994	0.241472	0.999959
Macf1	-0.598994	0.433851	-0.650515	0.148942	-0.136408	0.869102	-0.191345	0.831406	-1.20166	0.000750782	-1.18264	0.0152613	0.438938	0.469994	0.0286946	0.989467	0.869602	0.0433385	0.901939	0.0294432	-0.301289	0.774915	0.0331774	0.996107	0.248272	0.999983	0.0453719	0.999778	0.286083	0.737451	-0.0125683	0.999992	0.109115	0.999994	0.00446075	0.999959
Macir	0.13052	0.868838	-0.0490128	0.915674	-0.256727	0.459198	0.102828	0.855766	-0.782464	0.000237454	0.254302	0.468425	-0.626596	0.0257984	-0.214813	0.840937	0.0762929	0.838839	-0.353065	0.175347	-0.0162915	0.992151	0.176108	0.781323	0.19861	0.999983	-0.122622	0.999778	0.167005	0.742805	-0.0734452	0.999992	-0.0250525	0.999994	0.00649622	0.999959
Maco1	-0.0970356	0.83966	-0.117883	0.603188	0.258914	0.200762	0.0469936	0.909054	-0.559424	4.45666e-05	0.222569	0.316187	-0.190685	0.450866	-0.0897552	0.963877	-0.0910529	0.69641	-0.19441	0.314895	0.117263	0.788897	0.0122875	0.996107	-0.0193116	0.999983	-0.0606392	0.999778	0.0446418	0.937578	0.0839932	0.999992	-0.0554726	0.999994	0.0150547	0.999959
Macrod1	0.38564	0.68249	-1.3893	0.000169628	0.645245	0.190919	-0.0122122	0.99019	-1.03403	0.00350553	0.304846	0.617747	0.040849	0.989671	0.70918	0.3711	-0.814187	0.0521648	-0.96598	0.013834	-0.203784	0.875687	-0.114764	0.951212	-0.197134	0.999983	0.308405	0.999778	-0.261348	0.767935	0.0987048	0.999992	-0.0473768	0.999994	-0.132694	0.999959
Macrod2	0.0705584	0.971741	-0.53874	0.157305	-0.586714	0.146892	-0.517601	0.235972	-0.588941	0.0579892	0.411636	0.384463	-0.398757	0.416813	-0.00687886	0.995054	0.271799	0.542419	-0.138027	0.773688	-0.139972	0.912864	0.0180038	0.996107	0.178965	0.999983	-0.228452	0.999778	0.30124	0.59267	-0.0564451	0.999992	0.246847	0.999994	0.173719	0.999959
Mad1l1	0.191716	0.83801	0.142957	0.78008	0.725055	0.0509304	0.236016	0.662414	0.380656	0.205599	-0.0579053	0.930745	-0.138867	0.83573	-0.315859	0.799699	0.480587	0.19384	0.552549	0.11624	-0.0535432	0.983748	0.348138	0.576625	-0.0649547	0.999983	0.0466282	0.999778	0.498337	0.278983	-0.215751	0.999992	0.117983	0.999994	0.137756	0.999959
Mad2l1	0.0777182	0.967343	0.632781	0.0421572	-0.348186	0.402827	-0.206005	0.709385	0.773133	0.00369495	0.203057	0.679281	-0.3724	0.400695	-0.263421	0.852591	0.471488	0.168936	-0.0466614	0.912324	0.320185	0.63283	0.154035	0.897749	0.153901	0.999983	0.0703012	0.999778	-0.113199	0.898453	-0.0844999	0.999992	0.138131	0.999994	-0.0305877	0.999959
Mad2l2	0.462644	0.49999	0.405141	0.336775	-0.0128708	0.983648	0.230115	0.717877	1.12692	0.000149489	0.177188	0.767948	-0.0357658	0.990953	0.458715	0.622547	-0.643667	0.0943194	-0.868175	0.0141633	-0.382859	0.596889	-0.405668	0.533413	-0.0356291	0.999983	0.0961318	0.999778	-0.294501	0.664869	-0.0564395	0.999992	-0.0866572	0.999994	-0.157783	0.999959
Madcam1	-0.356651	0.971741	-0.564008	0.90176	-0.246097	0.960682	-0.127338	0.99019	-0.652466	0.83157	-2.2454	0.447243	1.48387	0.000679176	0.386557	0.807722	0.405185	0.392972	0.979602	0.0187293	0.232723	0.84717	0.218585	0.876629	-0.699522	0.999983	-0.747932	0.999778	-1.55077	0.592657	0.374787	0.999992	-0.391457	0.999994	-0.289998	0.999959
Madd	0.0824183	0.922044	0.326661	0.155739	0.241853	0.405447	0.292947	0.299682	0.34453	0.0744299	-0.0354424	0.930878	0.41243	0.140165	-0.0136187	0.989467	0.0805469	0.804334	0.30278	0.199734	0.100792	0.89144	-0.217049	0.615495	-0.0975392	0.999983	0.0180066	0.999778	-0.112722	0.817971	-0.0537924	0.999992	0.136336	0.999994	-0.0453397	0.999959
Maea	-0.0350432	0.968737	-0.0572773	0.81716	0.0324668	0.919132	0.214362	0.252043	0.141911	0.3233	0.0452486	0.883119	0.12604	0.592294	-0.0192883	0.989467	-0.209547	0.200553	-0.00890468	0.96334	0.0437764	0.940863	-0.0330052	0.9711	-0.0822814	0.999983	0.0574473	0.999778	-0.448419	0.00529046	0.0121443	0.999992	0.0692529	0.999994	0.0746768	0.999959
Mael	0.582674	NA	0.19697	NA	-1.15256	NA	-4.47611	NA	1.64167	NA	-0.420463	NA	0.682656	NA	1.21296	0.989467	-0.503759	NA	-2.25887	NA	-0.102793	NA	-0.0533721	NA	-1.99414	0.999983	-0.164044	0.999778	0.0587209	NA	-1.78846	0.999992	-1.71367	NA	-1.25179	0.999959
Maf	0.173833	0.929072	1.75944	2.43999e-05	-0.270096	0.730741	-0.754874	0.202104	0.665807	0.131648	-0.188959	0.828244	-0.211531	0.823635	-0.757452	0.453679	0.174664	0.796743	-0.199962	0.742904	-0.324692	0.792836	0.186709	0.920284	-0.0648962	0.999983	-0.316449	0.999778	-0.0197868	0.996583	0.0126234	0.999992	-0.626041	0.999994	-0.235631	0.999959
Maf1	0.0282902	0.975037	-0.626969	0.0244381	0.307286	0.418094	0.290755	0.480606	-0.202894	0.49432	0.493596	0.197548	-0.184061	0.703862	0.00637242	0.994347	-0.563353	0.0552938	-0.731407	0.00767597	-0.189921	0.79909	-0.13371	0.902808	-0.189723	0.999983	0.201001	0.999778	-0.610252	0.0835992	0.0979676	0.999992	0.0137387	0.999994	-0.0708479	0.999959
Mafa	0.134047	0.976281	-0.131267	0.959104	0.17331	NA	1.60306	0.453039	-0.455215	0.788117	-1.41015	0.497901	1.55737	NA	-0.566663	0.989467	-0.537233	NA	1.88884	NA	-0.321806	NA	2.98609	NA	0.374186	0.999983	-1.50565	0.999778	-0.978033	0.700695	-0.093985	0.999992	-0.130471	0.999994	-0.509479	0.999959
Mafb	1.22813	0.0448745	2.77194	8.54314e-12	0.0653473	0.960682	0.829301	0.179225	3.29753	4.40276e-17	-0.0337275	0.969588	0.244555	0.793581	-0.331113	0.914749	-0.134847	0.858931	-0.203401	0.750119	-0.134891	0.948071	-0.514245	0.578122	0.0721737	0.999983	-0.135665	0.999778	0.0242005	0.996583	0.0246613	0.999992	0.462884	0.999994	-0.015427	0.999959
Maff	-0.120101	0.945422	0.237233	0.658493	0.277818	0.62374	-0.00891842	0.991073	0.617584	0.0670207	0.439471	0.38587	0.0819521	0.934926	0.0243988	0.989467	-0.319894	0.486781	-0.719271	0.0583337	-0.633186	0.254527	0.902913	0.0424164	-0.177488	0.999983	-0.379973	0.999778	0.377334	0.726345	0.338902	0.999992	0.892827	0.999994	-0.398658	0.999959
Mafg	-0.162062	0.80205	-0.348904	0.171204	0.160321	0.662835	0.37587	0.195678	-0.249009	0.273466	-0.0817472	0.85697	0.161115	0.701958	-0.0395597	0.989467	-0.326891	0.223325	0.258723	0.336799	-0.484637	0.119762	-0.0210448	0.996107	-0.069195	0.999983	-0.129093	0.999778	-0.122497	0.826176	0.0809773	0.999992	0.0522598	0.999994	0.25748	0.999959
Mafk	-0.0141135	0.985434	-0.112569	0.794827	0.0262221	0.960682	0.147926	0.771928	0.216928	0.416668	-0.0570369	0.929855	0.382662	0.278756	0.0741173	0.989467	-0.102756	0.789073	-0.103669	0.770086	-0.180689	0.792836	0.15522	0.851175	0.160838	0.999983	-0.0561174	0.999778	0.0813859	0.931157	-0.0684349	0.999992	0.2145	0.999994	0.127116	0.999959
Mag	1.35875	0.0807905	-1.11711	0.0429613	0.384737	0.589734	0.144631	0.922035	-0.497178	0.31709	-0.485881	0.523241	0.953405	0.835364	-1.20649	0.940242	-1.38876	0.611125	-0.564095	0.855774	-1.95484	0.683292	1.77072	0.714875	-0.0811618	0.999983	-0.10558	0.999778	-0.491717	0.441706	-0.0934049	0.999992	-0.0910082	0.999994	0.041473	0.999959
Magea4	0.878252	0.694714	-0.126391	0.940544	-0.745167	NA	0.391882	0.839954	-0.879705	0.326757	-0.477604	0.764379	1.56227	NA	-2.00234	0.689566	-1.55812	NA	-1.51849	NA	-1.02956	NA	-1.94287	NA	-0.419488	0.999983	0.17713	0.999778	-3.97954	0.0946991	-0.251648	0.999992	2.40276	0.999994	-1.04773	0.999959
Mageb16	NA	NA	NA	NA	NA	NA	NA	NA	NA	NA	NA	NA	NA	NA	NA	NA	NA	NA	NA	NA	NA	NA	NA	NA	NA	NA	NA	NA	NA	NA	NA	NA	NA	NA	NA	NA
Mageb18	NA	NA	NA	NA	NA	NA	NA	NA	NA	NA	NA	NA	NA	NA	NA	NA	NA	NA	NA	NA	NA	NA	NA	NA	NA	NA	NA	NA	NA	NA	NA	NA	NA	NA	NA	NA
Maged1	0.11046	0.941896	-0.133124	0.81187	0.0146317	0.980369	-0.28637	0.579994	-0.021845	0.958917	-0.0876362	0.908173	-0.315851	0.538679	0.208371	0.933742	-0.0472506	0.917859	0.418038	0.245912	-0.173439	0.873071	0.103152	0.944518	-0.0422434	0.999983	-0.0269866	0.999778	-0.118977	0.899137	-0.0470926	0.999992	0.167035	0.999994	0.122028	0.999959
Maged2	-0.149845	0.8348	-0.445927	0.0782929	-0.200984	0.577632	-0.195648	0.621189	-0.212178	0.391503	0.202817	0.569157	-0.388427	0.281072	-0.276415	0.745235	0.0891036	0.825635	0.182739	0.57117	-0.293083	0.568468	0.388974	0.335673	-0.125178	0.999983	0.12439	0.999778	-0.225123	0.609907	-0.0700727	0.999992	-0.0411284	0.999994	0.146173	0.999959
Magee1	-0.580315	0.188327	-0.572953	0.0672689	0.284163	0.545074	-0.507334	0.206966	-0.896887	0.00042847	-0.618435	0.114344	0.417302	0.903187	-0.478258	0.815071	0.28185	0.727238	2.09599	0.0891312	-1.38688	0.0867448	0.36718	0.780267	0.00337154	0.999983	0.126209	0.999778	-0.037898	0.948638	-0.128986	0.999992	0.113552	0.999994	0.0121687	0.999959
Magee2	-0.30311	0.76136	-1.1417	0.00134393	0.0122897	0.985239	-0.0952417	0.929324	-1.25331	0.000123834	0.516539	0.319738	0.874889	0.464502	0.742424	0.658726	0.657839	0.407071	0.932726	0.364925	-0.934873	0.319782	0.891847	0.405032	0.0539355	0.999983	0.207641	0.999778	-0.188583	0.843887	-0.138618	0.999992	0.16278	0.999994	-0.00511806	0.999959
Mageh1	0.114714	0.874441	-0.610256	0.00417883	-0.484111	0.0653211	-0.462313	0.0770841	-0.717377	0.000182154	0.245876	0.429679	-0.433694	0.181522	0.00400132	0.995469	-0.282694	0.31926	-0.282002	0.303602	0.27103	0.56744	-0.169265	0.790179	0.00117643	0.999983	0.0705744	0.999778	-0.319428	0.334747	-0.00230317	0.999992	0.0845735	0.999994	0.0382443	0.999959
Magel2	0.033559	0.986637	-1.03124	0.194509	-0.406859	0.726512	-1.09081	0.191721	-1.56464	0.0169632	-1.11813	0.243221	-0.901737	0.835364	-2.54069	0.434228	0.497449	0.784125	-0.0130374	0.993832	-1.22096	0.556871	0.388857	0.940959	0.138547	0.999983	0.25348	0.999778	0.409503	0.621901	-0.0604759	0.999992	0.459381	0.999994	0.419989	0.999959
Magi1	-0.296095	0.618405	-0.351757	0.271779	0.0869845	0.877123	0.218102	0.627264	-0.465161	0.0651054	-0.204282	0.623766	0.366439	0.346506	-0.000615893	0.99946	0.210627	0.548218	0.544897	0.0586026	-0.0573459	0.969261	-0.0775103	0.953662	0.102197	0.999983	0.0133115	0.999778	0.235507	0.646636	0.0176069	0.999992	0.213736	0.999994	0.116221	0.999959
Magi2	-0.182259	0.848954	-0.942787	0.00128261	-0.229715	0.633626	-0.313894	0.501185	-1.59116	7.0596e-10	-0.0680306	0.930745	-0.103485	0.966244	-0.450222	0.748125	0.797559	0.123686	0.238794	0.774736	-0.424558	0.625633	0.0431949	0.996107	-0.0163433	0.999983	-0.0626362	0.999778	0.300119	0.58361	-0.0684715	0.999992	0.0717764	0.999994	0.0750892	0.999959
Magi3	-0.353606	0.606568	-0.404462	0.283333	0.331323	0.459198	0.104183	0.89349	-1.18243	1.28994e-05	0.0279116	0.961119	0.44744	0.306943	-0.0230024	0.989467	0.226338	0.583401	0.281361	0.446239	0.108798	0.929426	-0.0546909	0.987394	0.211437	0.999983	-0.0251378	0.999778	0.210076	0.760278	-0.0214657	0.999992	0.22322	0.999994	0.143636	0.999959
Magix	0.799585	0.420656	-1.19813	0.0276578	0.133273	0.90166	0.255812	0.822894	-1.60253	0.00037968	0.80465	0.253965	-0.872012	0.836299	1.21296	0.963877	-1.46556	0.616399	-0.564095	NA	0.859002	0.921084	-0.0533722	0.996107	-0.655523	0.999983	-0.0547478	0.999778	-0.647454	0.577012	-0.0670176	0.999992	-0.415973	0.999994	-1.68266	0.814258
Magoh	0.224952	0.812118	0.62603	0.0766404	-0.529312	0.201885	-0.670862	0.09103	0.595661	0.0528214	0.340504	0.472551	-0.773339	0.0522653	0.0797041	0.989467	0.355437	0.363661	-0.623124	0.0721367	0.169274	0.881566	-0.0412384	0.996107	0.10104	0.999983	-0.245589	0.999778	0.38926	0.499368	0.0508077	0.999992	-0.0147088	0.999994	-0.25905	0.999959
Magt1	0.0354086	0.972265	0.323286	0.348319	-0.437906	0.215247	-0.0182642	0.99019	0.179412	0.565553	-0.000218062	0.999598	-0.402867	0.289419	-0.316185	0.723341	-0.271059	0.418796	-0.29459	0.350677	-0.06903	0.958681	0.128872	0.91134	0.13803	0.999983	-0.101266	0.999778	-0.124443	0.883059	0.0379997	0.999992	0.0466616	0.999994	0.161508	0.999959
Maip1	-0.10647	0.89919	-0.0544022	0.904639	-0.0336402	0.960682	-0.38104	0.212222	-0.285673	0.219702	0.0273364	0.949845	-0.219882	0.574507	0.1311	0.963182	-0.198771	0.512187	-0.445759	0.0849937	-0.0797021	0.930937	-0.292489	0.503775	-0.0281177	0.999983	-0.220174	0.999778	0.582375	0.043171	-0.0528714	0.999992	-0.234557	0.999994	0.0217332	0.999959
Majin	2.63809	NA	3.45163	NA	2.33139	NA	0.687315	NA	1.07069	NA	-0.422842	NA	0.953393	NA	2.63854	NA	0.257673	NA	0.397696	NA	-2.01837	NA	-0.0533716	NA	-0.024606	NA	-0.131745	0.999778	-1.80208	NA	-1.00986	0.999992	-1.53849	NA	0.455635	0.999959
Mak	-0.361257	0.793838	-0.585	0.332704	-0.0476371	0.962232	-0.115307	0.938235	-0.615866	0.202431	-0.04636	0.957898	-0.00839079	0.999876	-1.60055	0.890852	-0.50376	0.882221	-0.564095	0.855774	-1.06459	0.892159	0.805067	0.924722	-0.0687274	0.999983	0.153257	0.999778	0.04811	0.996583	0.147024	0.999992	-0.0586361	0.999994	0.38812	0.999959
Mak16	0.081047	0.917526	0.416799	0.0427369	-0.377625	0.116427	-0.145759	0.673949	0.512734	0.00336865	0.0741052	0.850166	-0.085906	0.84291	-0.00105656	0.998848	0.219164	0.375876	0.0835984	0.780876	0.0405128	0.974815	0.347787	0.252526	0.018806	0.999983	-0.0338195	0.999778	0.840319	4.21035e-05	0.0303691	0.999992	-0.00991721	0.999994	-0.00520063	0.999959
Mal	-0.438185	0.94609	-0.411294	0.879018	-0.480272	0.855937	-0.30377	0.940128	-0.541483	0.746275	0.293407	0.930745	-5.61979	1.54077e-05	2.08402	0.526063	-1.45351	0.372751	-2.80184	0.0397962	1.45882	0.62911	2.23847	0.296561	0.156636	0.999983	-0.0226238	0.999778	-0.205045	0.984376	0.0178084	0.999992	0.0438745	0.999994	0.093753	0.999959
Mal2	-0.285223	0.771546	-0.336212	0.483819	-0.367469	0.478949	-0.142132	0.868369	-0.875413	0.00754139	-0.25123	0.663962	-0.380263	0.486972	0.472622	0.629275	-0.821693	0.0310611	-0.80307	0.0290157	0.560506	0.344437	0.141332	0.923427	0.17267	0.999983	-0.159085	0.999778	0.158435	0.878491	-0.0228864	0.999992	0.236011	0.999994	0.072218	0.999959
Mall	0.0859653	0.958687	0.297924	0.426843	0.0732115	0.909966	0.181613	0.750006	0.675726	0.0100987	-0.192016	0.686641	0.272383	0.537967	-0.238499	0.86492	-0.934364	0.00107987	0.0517355	0.896362	0.249724	0.709431	0.310529	0.567864	0.785648	0.999983	-0.549978	0.999778	-0.189699	0.899137	0.800696	0.999992	-0.342967	0.999994	-1.46727	0.23179
Malrd1	0.715176	0.910676	-1.87765	0.542217	-1.24676	0.712854	0.00490444	0.998928	-3.19799	0.105166	-2.01979	0.396292	0.560922	0.809651	-1.04278	0.837449	0.387183	0.825117	1.01045	0.446325	0.187671	0.985276	0.537691	0.90987	-0.986401	0.999983	1.43399	0.999778	3.28355	0.262155	-1.66499	0.999992	-1.58375	0.999994	-0.634483	0.999959
Malsu1	0.191528	0.85219	0.126673	0.831008	-0.508677	0.222017	-0.201248	0.75293	0.354919	0.282893	0.335234	0.483014	-1.13247	0.00144302	0.118382	0.989467	-0.222162	0.611179	-0.774398	0.0230239	-0.165976	0.884419	0.183082	0.873396	-0.115045	0.999983	-0.0784708	0.999778	0.311045	0.60938	-0.11429	0.999992	-0.0605965	0.999994	0.0137062	0.999959
Malt1	-0.140602	0.902286	0.350901	0.375599	-0.0493967	0.955985	-0.132486	0.857223	-0.470352	0.120248	-0.0223437	0.968939	0.0346061	0.993164	0.129771	0.989467	0.784401	0.0261805	0.691711	0.0596968	-0.115049	0.928577	0.202924	0.850032	0.0437258	0.999983	0.13843	0.999778	0.516583	0.311341	-0.0971181	0.999992	0.0885167	0.999994	0.253666	0.999959
Mamdc2	-0.52094	0.650217	-1.56343	0.000982838	-0.765961	0.229811	-0.600015	0.403599	-2.45521	5.36787e-09	-0.626329	0.369753	-0.182105	0.875545	0.0745723	0.989467	0.903326	0.108031	0.788729	0.170896	-0.959428	0.190615	-0.0176701	0.996107	0.553299	0.999983	-0.0788738	0.999778	0.303021	0.812239	-0.160981	0.999992	-0.0516659	0.999994	0.259249	0.999959
Mamdc4	0.164485	0.956945	-0.669716	0.310491	0.402415	0.645049	0.156217	0.914436	-0.383163	0.521534	-0.00858627	0.992726	0.212381	0.865552	-0.115097	0.989467	0.55464	0.438072	0.236072	0.757411	-0.262626	0.892159	-0.245559	0.913155	0.0163332	0.999983	0.492689	0.999778	-0.422387	0.701352	0.323202	0.999992	-0.38558	0.999994	-0.171475	0.999959
Maml1	-0.13339	0.852795	-0.0148075	0.971891	0.0364487	0.955106	0.33504	0.273476	-0.189724	0.433931	-0.259935	0.421057	0.449998	0.149112	0.010656	0.989787	0.358051	0.186517	0.787074	0.00126869	0.0218057	0.992151	0.0653722	0.956722	0.0327039	0.999983	-0.133418	0.999778	-0.0259498	0.996583	-0.0562249	0.999992	0.049395	0.999994	-0.0737727	0.999959
Maml2	0.0124232	0.989839	-0.277381	0.559908	-0.272614	0.609621	-0.280866	0.622424	-0.723244	0.0213372	-0.703572	0.143808	0.642101	0.288158	0.0229527	0.989467	1.35404	0.000486083	0.598041	0.184198	-0.531036	0.40388	0.191098	0.897749	-0.0477241	0.999983	-0.0562981	0.999778	0.0322012	0.996583	0.0651324	0.999992	-0.387768	0.999994	-0.0943378	0.999959
Maml3	-0.105152	0.937077	-0.502574	0.118997	-0.180397	0.720408	0.162626	0.792183	-0.434085	0.121351	-0.536272	0.195544	1.22829	0.0251712	0.841384	0.108068	0.230243	0.639407	0.978883	0.020274	0.385858	0.573931	-0.449051	0.483047	-0.247834	0.999983	-0.237827	0.999778	0.282758	0.630427	0.199106	0.999992	0.00501617	0.999994	-0.310357	0.999959
Mamld1	0.128998	0.91758	-0.543023	0.116438	0.0561023	0.946102	-0.274771	0.591164	-0.653168	0.0236945	-0.485523	0.270211	0.357982	0.682439	0.186736	0.984793	1.31016	0.0076068	-0.0550992	0.941988	-1.15743	0.0221359	0.149278	0.940167	-0.105115	0.999983	-0.051271	0.999778	0.0985404	0.919166	-0.00318006	0.999992	-0.0781479	0.999994	-0.0122265	0.999959
Mamstr	-0.347284	0.829904	-0.134257	0.90176	0.266602	0.781686	-0.410065	0.66361	-0.774741	0.127687	0.324393	0.717365	1.13692	0.475733	0.484245	0.963182	0.419268	0.761668	-0.67552	0.498146	-0.741767	0.688631	-1.19938	0.443897	-0.38866	0.999983	0.853127	0.999778	-0.717552	0.378615	0.17569	0.999992	-0.709598	0.999994	-0.5111	0.999959
Man1a1	-0.413572	0.553812	0.257111	0.589974	0.360243	0.451679	-0.114862	0.890564	-0.252733	0.487528	-0.147811	0.813342	-0.195483	0.755241	-0.220434	0.926993	-0.00689421	0.989542	-0.19788	0.637537	0.0432403	0.992151	-0.14855	0.912677	0.195493	0.999983	-0.157437	0.999778	0.249055	0.720018	-0.0707605	0.999992	0.0148976	0.999994	-0.110617	0.999959
Man1a2	-0.352046	0.42893	-0.0344433	0.936253	-0.107053	0.807067	-0.0414261	0.963534	-0.427332	0.0525088	-0.175669	0.633285	-0.111232	0.825213	-0.0467615	0.989467	0.229803	0.429412	0.23427	0.402775	0.132215	0.860963	-0.0606531	0.961666	0.159687	0.999983	-0.23582	0.999778	0.48914	0.112547	-0.0107442	0.999992	0.0110263	0.999994	0.0190884	0.999959
Man1b1	-0.0756848	0.968737	-0.371818	0.308659	-0.241956	0.604801	0.111457	0.879884	-0.147986	0.68178	0.088896	0.897408	-0.338938	0.441641	-0.390563	0.631404	-0.397434	0.246624	-0.381692	0.245875	-0.275777	0.691673	-0.22574	0.771706	0.0367327	0.999983	0.0175391	0.999778	-0.16669	0.822047	-0.00665229	0.999992	0.19448	0.999994	0.0749076	0.999959
Man1c1	0.132393	0.850607	0.186305	0.543239	-0.0695814	0.881172	0.247884	0.455554	-0.0192852	0.952001	-0.160723	0.651193	0.504728	0.152824	0.0282553	0.989467	0.558223	0.0415685	0.261847	0.426698	-0.250561	0.643272	0.0118775	0.996107	-0.271123	0.999983	0.0943906	0.999778	-0.512229	0.0683259	0.0953674	0.999992	-0.149114	0.999994	-0.0681686	0.999959
Man2a1	-0.31407	0.591436	-0.0882461	0.86878	-0.0352533	0.960682	0.117641	0.849538	-0.434658	0.0916116	-0.503379	0.185839	0.253034	0.558223	-0.205039	0.893108	0.0107941	0.978773	0.339778	0.260516	-0.020987	0.992151	-0.25605	0.665468	0.122881	0.999983	-0.160902	0.999778	0.38719	0.357314	0.0310808	0.999992	0.309304	0.999994	0.307038	0.999959
Man2a2	-0.171538	0.784214	-0.810548	8.42304e-05	-0.216759	0.508317	-0.000937352	0.998297	-0.798355	4.13031e-05	-0.258329	0.414982	0.431347	0.163267	0.344173	0.534714	0.205231	0.479171	0.00476966	0.988424	-0.337299	0.38526	-0.581353	0.0361637	-0.0372528	0.999983	0.0212217	0.999778	-0.261965	0.484958	-0.0276604	0.999992	0.066328	0.999994	0.0781499	0.999959
Man2b1	-0.00901864	0.989797	-0.187668	0.555811	0.131497	0.741419	0.192324	0.614706	-0.269123	0.240151	-0.132479	0.731896	0.339929	0.281601	-0.0794031	0.989467	-0.320941	0.221934	-0.229223	0.384187	-0.191475	0.728226	-0.263762	0.537499	-0.0139264	0.999983	-0.0448411	0.999778	-0.161862	0.747103	-0.0859518	0.999992	-0.00140285	0.999994	-0.00249445	0.999959
Man2b2	0.304122	0.412824	0.217259	0.381133	0.364442	0.135392	0.491777	0.0279104	0.178076	0.388015	-0.0909631	0.800793	0.350106	0.189107	-0.0742951	0.989467	-0.326342	0.149136	0.133821	0.594333	0.0101778	0.992151	-0.143136	0.793945	0.0229917	0.999983	-0.0231153	0.999778	0.0401529	0.968298	0.031238	0.999992	0.079014	0.999994	0.107894	0.999959
Man2c1	0.237994	0.667954	-0.0483335	0.913781	0.475568	0.098654	0.227935	0.538239	0.217423	0.370758	0.0687458	0.898901	0.116292	0.817505	0.0996467	0.989449	-0.221535	0.453544	0.177892	0.548647	0.17362	0.784072	-0.213331	0.694092	-0.116749	0.999983	-0.0825526	0.999778	-0.487289	0.125279	0.160199	0.999992	-0.00319174	0.999994	0.0277262	0.999959
Manba	0.0569586	0.971741	0.130949	0.848984	-0.25403	0.671065	0.271382	0.673155	-0.149834	0.746057	-0.288888	0.609701	0.226332	0.748332	-1.06518	0.0308423	0.332661	0.476074	0.18374	0.712886	-0.289734	0.757266	1.20058	0.00268452	-0.0289001	0.999983	0.516687	0.999778	-0.35476	0.612787	-0.185736	0.999992	-0.259947	0.999994	-0.0700824	0.999959
Manbal	-0.0957137	0.966675	-0.378939	0.417262	0.0984732	0.899113	-0.0639867	0.963639	-0.000533781	0.998894	0.572704	0.258319	-0.716373	0.118998	0.00683694	0.995194	-0.332973	0.454814	-0.445212	0.270531	-0.256381	0.79644	-0.0327207	0.996107	-0.294205	0.999983	0.219112	0.999778	-0.250517	0.748737	-0.0198569	0.999992	-0.199735	0.999994	-0.0549138	0.999959
Manea	-0.440667	0.47843	0.236136	0.601834	-0.300244	0.518844	-0.336887	0.478286	-0.488524	0.10558	-0.419015	0.34103	-0.382588	0.4051	-0.0699176	0.989467	0.0306021	0.946296	-0.394711	0.268564	0.225835	0.791119	0.145025	0.91134	0.102569	0.999983	-0.265795	0.999778	0.0704073	0.959086	-0.0594719	0.999992	-0.0262932	0.999994	-0.0340986	0.999959
Maneal	0.520813	0.484961	-0.479636	0.352246	0.334049	0.553709	-0.578823	0.268211	-0.633164	0.0448376	0.220878	0.737186	0.100047	0.975234	0.267602	0.9479	0.184776	0.823446	0.498366	0.535867	-0.319415	0.805386	0.21662	0.914534	-0.131401	0.999983	-0.0149374	0.999778	0.0188064	0.960402	-0.171364	0.999992	-0.0307854	0.999994	-0.0353655	0.999959
Manf	-0.0801216	0.971741	0.392469	0.437375	-0.201074	0.76991	-0.0385068	0.99019	0.628521	0.0895805	0.716422	0.191726	-0.767908	0.116142	-0.290424	0.89634	-0.031823	0.954502	-0.236283	0.626918	-0.309713	0.749531	0.680519	0.22146	-0.273469	0.999983	0.193335	0.999778	0.474611	0.467262	0.265335	0.999992	0.00794687	0.999994	0.0337853	0.999959
Mansc1	0.0540934	0.968737	-0.244129	0.370731	-0.089907	0.828048	-0.104759	0.828128	-0.607967	0.00167046	0.203823	0.521624	-0.102067	0.830189	-0.179194	0.873093	-0.131994	0.658084	0.464405	0.0456257	0.537651	0.050484	0.0297357	0.996107	0.109976	0.999983	0.0484172	0.999778	0.0129669	0.996583	-0.124487	0.999992	0.234037	0.999994	-0.0248437	0.999959
Mansc4	-0.384638	NA	0.541212	NA	-1.20789	NA	-1.92294	NA	1.48003	NA	-0.422846	NA	-1.66956	NA	2.10785	NA	-2.4692	NA	-1.52589	NA	-2.05343	NA	-1.85724	NA	-0.659332	NA	-1.16729	0.999778	-1.7304	NA	1.43496	0.999992	1.29281	NA	-0.289998	0.999959
Maoa	-0.492934	0.609637	-0.742511	0.127091	-0.612074	0.289042	-0.630308	0.28941	-1.73509	4.62719e-06	-0.271593	0.706565	-0.072789	0.963194	-0.145146	0.989467	-0.530228	0.297336	-0.155632	0.799693	0.107967	0.959973	-1.09234	0.0368927	0.121763	0.999983	0.0610022	0.999778	-0.0334442	0.996583	0.0700247	0.999992	-0.0674354	0.999994	-0.0707268	0.999959
Maob	-0.326829	0.83801	1.04237	0.0600863	-0.864923	0.187219	-0.854303	0.207204	0.251435	0.691198	-0.929307	0.20293	0.201004	0.853837	-0.598603	0.722014	0.161968	0.84157	-0.744037	0.186407	-0.672618	0.498987	-0.61049	0.524666	0.275997	0.999983	0.161029	0.999778	0.0619098	0.996583	0.230525	0.999992	0.079517	0.999994	0.121973	0.999959
Map10	-0.313264	0.650539	-0.266869	0.501916	-0.263363	0.577757	0.122945	0.860838	-0.424937	0.132467	0.0718927	0.925053	-0.0309603	0.999876	-0.427877	0.817626	1.50768	0.01309	1.12307	0.115089	-0.0791528	0.982688	0.591748	0.474352	0.201808	0.999983	0.0905203	0.999778	-1.02274	0.00287464	-0.288917	0.999992	-0.256806	0.999994	-0.165683	0.999959
Map1a	-0.134838	0.930859	-0.272358	0.595161	0.581416	0.204066	0.284823	0.642508	-0.361065	0.326576	-0.682782	0.176977	0.203796	0.808462	0.258634	0.917944	0.773668	0.0616325	1.1117	0.0105862	-0.784113	0.125068	-0.462612	0.497026	0.101271	0.999983	-0.18637	0.999778	0.284366	0.686555	-0.145861	0.999992	0.109227	0.999994	0.0153331	0.999959
Map1b	-0.830173	0.324597	-0.392981	0.562219	-0.118933	0.911681	-0.243297	0.822655	-0.467246	0.352572	-0.944604	0.166987	0.722984	0.315964	0.290484	0.950031	0.934053	0.0827117	0.835964	0.129223	-0.998317	0.14297	-0.583443	0.516577	0.190848	0.999983	-0.15058	0.999778	0.401078	0.671976	-0.12511	0.999992	0.0909022	0.999994	0.0538526	0.999959
Map1lc3a	0.335874	0.719227	-1.05865	0.00311928	0.464573	0.350968	-0.195848	0.805742	-0.687511	0.046716	0.623822	0.226428	-0.18057	0.816091	0.434887	0.717162	-0.167625	0.75691	-0.665097	0.0918894	-0.427808	0.583328	0.251154	0.817559	-0.133862	0.999983	0.145273	0.999778	-0.443207	0.473442	-0.0425028	0.999992	-0.073497	0.999994	-0.127082	0.999959
Map1lc3b	-0.277373	0.487767	-0.406391	0.056005	-0.0850183	0.824537	-0.0571174	0.915331	-0.452314	0.0138102	0.239348	0.400173	-0.37501	0.161143	0.0389352	0.989467	-0.140416	0.610817	-0.64318	0.00170321	-0.204808	0.655965	0.0918039	0.913256	-0.0307096	0.999983	0.150708	0.999778	-0.214278	0.549016	0.0153414	0.999992	0.152813	0.999994	0.0250405	0.999959
Map1s	0.820173	0.629735	1.33036	0.0943542	1.41066	0.119196	1.17288	0.240045	1.43061	0.0336502	0.784656	0.458881	0.582042	0.650615	-0.0155315	0.995054	0.097682	0.926055	0.596817	0.52382	0.019911	0.994283	0.2962	0.922267	-0.263894	0.999983	-0.298313	0.999778	-0.530305	0.73085	0.172915	0.999992	0.273975	0.999994	0.0812216	0.999959
Map2	-0.669119	0.341698	-0.152573	0.833186	0.00171846	0.998116	0.068541	0.967255	-0.259344	0.554424	-1.24217	0.0143345	-0.348997	0.817505	0.678829	0.61486	1.36261	0.0288189	0.151594	0.886189	-0.680679	0.434053	-0.186527	0.930262	0.26739	0.999983	-0.288645	0.999778	0.311581	0.670729	-0.0727406	0.999992	0.0228425	0.999994	-0.00187782	0.999959
Map2k1	-0.072291	0.893591	0.117277	0.590637	-0.344888	0.0646615	-0.176123	0.433368	0.00515858	0.978656	-0.111071	0.650781	0.0908573	0.758349	0.106325	0.919058	-0.122039	0.541661	-0.194164	0.267186	0.148299	0.677234	0.13068	0.725461	0.0438988	0.999983	0.0306461	0.999778	-0.284082	0.171864	0.0127951	0.999992	0.0934069	0.999994	0.113604	0.999959
Map2k2	0.359403	0.711928	0.348877	0.506811	0.739835	0.120437	0.627955	0.215987	1.16803	0.000668281	0.537057	0.322016	0.0944701	0.925789	0.286001	0.901579	-0.420882	0.361879	-0.316514	0.493651	0.0456219	0.992151	-0.0475372	0.996107	-0.22467	0.999983	0.00249532	0.999778	-0.650983	0.251678	-0.0170975	0.999992	0.226232	0.999994	0.0221295	0.999959
Map2k3	-0.180545	0.740178	-0.0913114	0.797199	0.25318	0.37308	0.243539	0.421719	0.395831	0.040406	0.310689	0.284193	0.0543632	0.917657	-0.0145335	0.989467	-0.472104	0.0333201	-0.134744	0.6061	-0.0933418	0.901228	0.193115	0.678246	-0.108129	0.999983	-0.0580739	0.999778	-0.556329	0.0766896	-0.00975945	0.999992	-0.0393861	0.999994	0.28113	0.999959
Map2k4	-0.133974	0.80205	0.23074	0.306998	-0.0924935	0.78431	-0.151789	0.627761	0.0383449	0.894907	-0.236958	0.365839	-0.21699	0.427109	-0.0362828	0.989467	-0.29409	0.158754	-0.414067	0.0316521	-0.027024	0.9903	-0.0430646	0.970759	0.0492064	0.999983	-0.129583	0.999778	0.0534197	0.930616	-0.0993133	0.999992	0.032066	0.999994	0.0686696	0.999959
Map2k5	0.210034	0.458036	-0.381262	0.00882343	-0.229396	0.21963	-0.137617	0.554203	-0.348235	0.00854251	-0.0394155	0.911258	-0.47013	0.0294041	0.0794728	0.975154	0.212717	0.290574	0.0932622	0.694569	-0.119333	0.784237	0.00585802	0.996107	-0.070087	0.999983	0.0496315	0.999778	0.34773	0.0589587	-0.114144	0.999992	0.128932	0.999994	-0.100784	0.999959
Map2k6	-0.238762	0.817685	-0.7792	0.0373882	-0.20457	0.737531	-0.685847	0.117923	-1.17015	0.000309761	-0.275069	0.620407	-0.622512	0.208113	0.486666	0.600902	0.0225774	0.966154	-0.0373883	0.940762	-0.0228696	0.992151	0.138829	0.925438	-0.23622	0.999983	-0.10473	0.999778	0.0436092	0.995301	0.0214604	0.999992	-0.40544	0.999994	0.237002	0.999959
Map2k7	-0.00401912	0.99414	-0.258851	0.129865	0.412333	0.0261618	0.208762	0.332267	-0.0972487	0.574743	0.0194813	0.946069	0.2165	0.389332	0.0590022	0.989467	0.290324	0.125423	-0.124539	0.562753	-0.413239	0.0394158	-0.0183707	0.996107	-0.0680506	0.999983	0.058021	0.999778	0.0211901	0.990837	-0.0129856	0.999992	0.114002	0.999994	-0.0899386	0.999959
Map3k1	-0.219045	0.851882	0.508288	0.246443	-0.0425797	0.960682	-0.397078	0.479472	-0.0820351	0.884841	-0.772947	0.140314	0.279858	0.657771	-0.256174	0.918947	0.307659	0.509694	0.100507	0.855774	0.193201	0.879065	0.10415	0.955845	0.0923444	0.999983	0.104809	0.999778	0.151181	0.894521	0.314858	0.999992	-0.24827	0.999994	-0.192399	0.999959
Map3k10	0.285296	0.858475	-0.309383	0.684804	1.14927	0.058596	1.27129	0.0253185	-0.548284	0.275981	0.534912	0.455022	-0.0599655	0.988727	0.292941	0.962616	0.0240301	0.975526	-0.203377	0.796648	-0.549493	0.633487	-0.104852	0.981913	-0.369224	0.999983	-0.313268	0.999778	-0.602081	0.464833	-0.0296492	0.999992	-0.0230883	0.999994	0.0462141	0.999959
Map3k11	0.260864	0.745638	-0.252486	0.546872	0.391553	0.336377	0.685265	0.0528164	0.129724	0.73131	0.133127	0.814149	0.347519	0.436644	0.0288741	0.989467	-0.334458	0.355278	0.243361	0.503095	-0.0514098	0.983495	-0.10323	0.938669	-0.150928	0.999983	0.120583	0.999778	-0.539939	0.224658	0.0697187	0.999992	0.210569	0.999994	0.0021351	0.999959
Map3k12	-0.0100515	0.987164	-0.296568	0.184365	0.332	0.185598	0.515591	0.0180777	-0.464006	0.00863721	-0.21034	0.453687	-0.400514	0.389332	0.38627	0.544653	0.409719	0.193269	0.0817939	0.855774	-0.158183	0.842696	-0.282721	0.61257	-0.0978349	0.999983	0.0229016	0.999778	-0.2277	0.470531	0.0302452	0.999992	0.0265027	0.999994	-0.0727327	0.999959
Map3k13	-0.700657	0.358614	-0.480717	0.376586	0.213429	0.794092	0.68041	0.232841	-1.1918	0.00234579	-0.281994	0.69198	0.905522	0.0767551	0.0303294	0.989467	-0.640701	0.171798	0.441615	0.353632	-0.155517	0.922162	-0.334988	0.741207	-0.0160784	0.999983	0.00261228	0.999778	0.186855	0.873392	0.0124508	0.999992	-0.0660565	0.999994	0.0614961	0.999959
Map3k14	0.18712	0.845984	1.05559	0.000140295	0.420672	0.300654	0.581066	0.1284	1.24135	1.03361e-06	0.453735	0.286004	-0.23768	0.655173	-0.096811	0.989467	0.286792	0.451459	0.127658	0.765297	-0.0933861	0.940444	0.280745	0.681782	-0.371878	0.999983	0.241792	0.999778	-0.426973	0.421613	-0.00114524	0.999992	0.243665	0.999994	-0.536904	0.999959
Map3k15	0.112875	0.977118	2.50087	0.217795	-1.08415	NA	-0.598962	0.77076	-0.253774	0.849853	-0.393846	0.881163	0.591686	NA	0.0341111	0.989467	0.515706	NA	0.962348	NA	-0.122315	NA	-0.453348	0.831311	-0.0196022	0.999983	-0.410144	0.999778	-0.00787882	0.996935	-0.118323	0.999992	0.571245	0.999994	0.456744	0.999959
Map3k19	-0.18274	0.912601	-0.752385	0.114006	0.208744	0.792344	0.16106	0.880017	-1.18764	0.00232219	-0.206705	0.78925	0.953405	0.835364	-4.19335	0.09502	3.49646	0.0573996	-1.44259	0.570074	-0.411139	0.940444	0.812187	0.923719	0.129356	0.999983	0.421943	0.999778	0.400242	0.628878	0.0983949	0.999992	0.318804	0.999994	0.00901346	0.999959
Map3k2	-0.609214	0.409782	-0.171771	0.800472	-0.00991829	0.988315	-0.0764584	0.957004	-0.697677	0.061382	-0.590277	0.284381	0.20102	0.80041	-0.233173	0.950888	0.157968	0.787924	-0.157713	0.77233	-0.192086	0.89144	0.41939	0.593581	0.240002	0.999983	-0.199029	0.999778	0.138574	0.906863	0.0170373	0.999992	-0.0336777	0.999994	0.11147	0.999959
Map3k20	-0.439118	0.361776	-0.398126	0.199148	-0.2285	0.580299	-0.210615	0.649436	-0.788541	0.000994628	-0.509536	0.181707	0.202675	0.665815	0.250195	0.829673	0.495695	0.0956666	0.707363	0.0107455	-0.216801	0.746868	-0.375461	0.405032	-0.245147	0.999983	-0.0158331	0.999778	-0.0176839	0.996583	-0.0417389	0.999992	-0.188031	0.999994	-0.0708139	0.999959
Map3k21	-0.670764	0.718081	0.229871	0.874984	0.963109	0.37501	0.867536	0.414677	-0.334987	0.705145	-0.663339	0.541991	1.05287	0.28379	0.314295	0.984793	0.540135	0.56088	1.56961	0.0358863	0.394122	0.861937	-0.391801	0.87483	0.0281206	0.999983	0.640287	0.999778	-0.939206	0.485005	-0.104055	0.999992	-0.348631	0.999994	0.247005	0.999959
Map3k3	-0.198228	0.696149	-0.30004	0.211348	0.260404	0.357091	0.464738	0.0556795	-0.290018	0.150444	-0.149725	0.650781	0.231107	0.495417	0.0580221	0.989467	0.231624	0.375604	0.461068	0.0469445	-0.0493445	0.964348	0.0453161	0.977572	0.066613	0.999983	0.277691	0.999778	-0.22103	0.576541	0.07709	0.999992	-0.064232	0.999994	0.241093	0.999959
Map3k4	0.0616796	0.944769	-0.335467	0.0891544	-0.0453231	0.911261	0.220575	0.403558	-0.237668	0.183038	-0.226905	0.375919	0.460857	0.0409917	-0.0574855	0.989467	0.00423638	0.988105	0.682238	0.000322087	0.0178924	0.992151	-0.263319	0.388462	-0.1287	0.999983	0.145827	0.999778	0.0965718	0.835623	-0.0435164	0.999992	0.055102	0.999994	0.129279	0.999959
Map3k5	0.154619	0.857083	0.39389	0.208387	0.055761	0.932714	0.255301	0.551394	-0.158315	0.611543	-0.0262946	0.957386	0.0168621	0.999876	0.265007	0.807722	0.112389	0.781483	0.178212	0.609286	0.249334	0.695223	-0.262609	0.659451	0.0236272	0.999983	-0.112604	0.999778	0.0151923	0.996583	-0.0947411	0.999992	0.168757	0.999994	0.0597063	0.999959
Map3k6	0.0544932	0.971741	-0.638022	0.169582	1.08892	0.0259542	0.906203	0.0605152	-0.604455	0.125328	0.526364	0.358627	0.152727	0.876522	-0.0597375	0.989467	0.57121	0.258871	0.833103	0.0790777	-0.40626	0.676992	0.200296	0.91134	0.263688	0.999983	-0.0892038	0.999778	0.203446	0.871005	0.819511	0.999992	0.433932	0.999994	0.660656	0.999959
Map3k7	-0.0815151	0.862793	0.0672532	0.785863	-0.287727	0.111278	-0.117068	0.640401	-0.224122	0.111044	-0.214673	0.293331	-0.144568	0.545478	0.0206573	0.989467	0.031443	0.887333	-0.177166	0.302177	0.129779	0.714671	-0.113206	0.772081	0.000203824	0.999983	-0.166454	0.999778	0.346541	0.0665376	-0.0539799	0.999992	-0.032134	0.999994	0.0230008	0.999959
Map3k7cl	0.213583	0.933833	0.238023	0.813148	-0.169934	0.891148	-0.00544941	0.996625	1.12089	0.0343106	0.343525	0.730004	-0.824161	0.538748	-0.0431787	0.989467	0.201974	0.882221	-2.10342	NA	-0.627377	0.786112	0.072572	0.996107	0.465335	0.999983	0.975603	0.999778	1.61677	0.125191	-0.410678	0.999992	0.285105	0.999994	1.47362	0.999959
Map3k8	0.176079	0.926909	0.0306838	0.970544	-1.28149	0.0169713	-0.125425	0.919589	0.185964	0.746241	-0.472543	0.47338	-0.269037	0.815529	-0.552798	0.779575	0.450093	0.52806	0.367517	0.611639	0.721083	0.43739	0.378837	0.813407	0.593194	0.999983	0.243545	0.999778	-1.63208	0.0439359	0.755349	0.999992	0.715709	0.999994	-0.157593	0.999959
Map3k9	-0.602936	0.288512	-0.549992	0.14264	0.26941	0.616498	0.384073	0.439731	-0.828294	0.00677633	-0.591884	0.210598	0.388086	0.464547	-0.439166	0.633274	-0.224915	0.622827	0.72245	0.0498646	0.0138859	0.992151	-0.258629	0.769928	0.0144209	0.999983	-0.206114	0.999778	-0.200219	0.795939	-0.22331	0.999992	0.115106	0.999994	0.086639	0.999959
Map4	-0.284422	0.731439	-0.325337	0.435427	0.329053	0.47681	0.481153	0.260151	-0.3542	0.276935	-0.388362	0.389226	0.491265	0.270423	0.0102464	0.992976	0.899162	0.00725823	0.962123	0.00344834	-0.13844	0.909238	-0.00578228	0.996554	-0.0255613	0.999983	-0.0583599	0.999778	0.326178	0.574703	-0.0722384	0.999992	-0.0272828	0.999994	0.0200551	0.999959
Map4k1	1.39693	0.00867252	1.69115	0.000122295	0.244089	0.772432	1.03943	0.0645157	2.05547	3.71542e-07	-0.0784128	0.932038	-0.38734	0.633013	-0.288458	0.948327	0.786818	0.138513	0.909884	0.0741758	0.00769378	0.995311	0.992035	0.121017	0.0743574	0.999983	0.0735875	0.999778	-0.180339	0.899137	0.0785203	0.999992	0.312097	0.999994	0.145466	0.999959
Map4k2	-0.210256	0.840828	-0.491051	0.215068	-0.113913	0.872869	-0.0243779	0.99019	-0.696201	0.0278227	-0.568135	0.233999	-0.261817	0.684659	-0.288788	0.873093	0.910261	0.0144842	0.828278	0.0290105	-0.185182	0.877097	0.459349	0.458657	0.0150967	0.999983	0.164976	0.999778	-0.174239	0.844521	0.0524894	0.999992	-0.10867	0.999994	-0.151508	0.999959
Map4k3	-0.500481	0.47415	-0.406642	0.360484	-0.220307	0.714801	-0.0676695	0.957953	-0.740997	0.0241536	-0.568072	0.251654	0.145436	0.841627	-0.0998973	0.989467	0.131385	0.808214	-0.135421	0.786127	-0.0188638	0.992151	-0.0306643	0.996107	0.107804	0.999983	-0.226401	0.999778	0.278774	0.696371	0.00642517	0.999992	0.0409265	0.999994	-0.0260471	0.999959
Map4k4	-0.206501	0.704621	-0.130407	0.703149	-0.155617	0.664209	-0.148922	0.716024	-0.05665	0.859247	-0.43273	0.164681	0.257395	0.444064	-0.0532915	0.989467	0.642303	0.00598836	0.432092	0.0738473	0.0747397	0.932227	0.279237	0.491871	0.0211942	0.999983	-0.197478	0.999778	0.239947	0.534547	-0.0628052	0.999992	-0.0963742	0.999994	-0.166388	0.999959
Map4k5	-0.317692	0.637377	-0.329421	0.378855	-0.130146	0.816101	-0.130297	0.848148	-0.802174	0.00258456	-0.487898	0.239735	0.0326712	0.988891	-0.224405	0.897567	0.488002	0.152803	0.0562981	0.896427	-0.195414	0.822823	0.254488	0.723957	-0.08862	0.999983	-0.111643	0.999778	0.541802	0.188309	0.105572	0.999992	-0.202519	0.999994	-0.0981613	0.999959
Map6	-0.00680158	0.99414	-0.568736	0.0339123	0.412874	0.216004	0.487588	0.132766	-0.364177	0.141523	0.218441	0.581736	0.456899	0.302637	0.238868	0.869082	0.0254475	0.95306	0.30036	0.418065	-0.316941	0.592715	0.0709222	0.968911	-0.150655	0.999983	-0.122042	0.999778	0.222599	0.648269	-0.0664603	0.999992	0.103819	0.999994	0.117783	0.999959
Map6d1	-1.31696	0.844275	0.916707	0.76967	0.715698	0.875222	-1.08913	0.822894	0.309329	0.93298	0.538949	0.922216	-0.00839079	0.999876	0.264156	0.989467	0.969639	0.70981	0.439907	0.817522	-0.910777	0.765923	-1.48774	0.52878	-0.121326	0.999983	0.135078	0.999778	-0.0811751	0.799298	-0.159127	0.999992	0.0127203	0.999994	-0.152641	0.999959
Map7	-0.197345	0.834655	0.0919626	0.888432	0.403773	0.338211	0.198806	0.739078	-0.654064	0.0225023	0.0309822	0.956126	0.127336	0.838356	-0.0680982	0.989467	0.0315124	0.94283	-0.0264379	0.94956	-0.107874	0.928064	-0.368572	0.506908	0.279166	0.999983	-0.163315	0.999778	0.524354	0.232722	0.136487	0.999992	0.30702	0.999994	0.215949	0.999959
Map7d1	0.0996202	0.95613	-0.224221	0.642835	0.355594	0.439501	0.269407	0.622147	0.197312	0.597174	0.151128	0.799472	0.131538	0.844613	0.537105	0.46677	-0.482659	0.192422	-0.362215	0.328374	-0.212466	0.82317	-0.13849	0.920284	-0.192639	0.999983	-0.0757841	0.999778	-0.155005	0.862218	-0.00950368	0.999992	-0.0699504	0.999994	0.00651405	0.999959
Map7d2	0.479705	0.760496	1.56525	0.0504482	3.10032	0.124454	-0.629074	0.643814	0.157241	0.922275	-0.193934	0.930745	1.20148	0.318787	0.271808	0.986316	1.97364	0.027681	1.50692	0.135176	-0.288529	0.885232	0.248965	0.925438	0.0929577	0.999983	-0.0797342	0.999778	0.391791	0.0538185	-0.0582731	0.999992	-0.0107734	0.999994	0.0878995	0.999959
Map7d3	-0.200205	0.851982	-0.549589	0.154509	0.0289946	0.968062	-0.456324	0.332871	-0.754128	0.0164813	-0.309306	0.549769	-0.154979	0.894318	0.0447421	0.989467	0.787676	0.139513	0.680991	0.316045	-1.35866	0.00540443	-0.125106	0.95749	0.244905	0.999983	-0.139989	0.999778	0.368037	0.551109	0.205009	0.999992	-0.162513	0.999994	0.275595	0.999959
Map9	-0.560829	0.344417	0.394377	0.349348	0.299149	0.57056	-0.189936	0.787789	-0.384985	0.256908	-0.179089	0.761593	-0.314019	0.644802	0.564425	0.514329	-0.153442	0.790198	-0.0520964	0.924385	0.325131	0.696498	-0.260097	0.813407	0.268831	0.999983	-0.165154	0.999778	0.428382	0.415946	-0.00515886	0.999992	0.261157	0.999994	0.083108	0.999959
Mapk1	-0.259776	0.406072	-0.109961	0.661404	-0.148782	0.558688	0.0629209	0.878008	-0.486737	0.00111125	-0.296621	0.206069	0.107539	0.73145	-0.186145	0.739736	0.235015	0.224824	0.160055	0.417505	0.0200808	0.992151	0.00806741	0.996107	0.148764	0.999983	-0.202639	0.999778	0.091401	0.824848	0.0105391	0.999992	0.0988934	0.999994	0.0702907	0.999959
Mapk10	-0.654435	0.671758	-2.10222	0.000283543	-0.150955	0.912691	-1.54647	0.0486576	-0.778849	0.217643	-0.298498	0.799024	3.26169	0.0768284	0.109477	0.989467	0.555283	0.548679	-0.667525	0.468534	-0.505552	0.765903	-0.627164	0.693332	-0.0417589	0.999983	-0.0663566	0.999778	0.203699	0.896435	-0.0979116	0.999992	0.154389	0.999994	0.0918254	0.999959
Mapk11	-0.101283	0.956945	-0.32431	0.461222	0.00603536	0.991349	-0.400723	0.407838	0.220347	0.552288	0.288568	0.571561	-0.215967	0.855225	0.193525	0.989467	-0.265613	0.679076	-0.424595	0.490925	-0.654574	0.406665	-0.161228	0.940113	0.111651	0.999983	0.0797591	0.999778	-0.00200594	0.998474	-0.0437475	0.999992	0.23115	0.999994	-0.0967172	0.999959
Mapk12	-0.0139034	0.990202	-0.681041	0.114696	-0.190117	0.788668	-0.20983	0.803091	-0.618595	0.0982004	0.298479	0.625757	0.125703	0.933077	0.725098	0.54502	-0.233529	0.78454	-0.886008	0.15779	-0.319712	0.84717	0.0844873	0.991808	-0.279429	0.999983	0.681738	0.999778	-0.389975	0.61943	-0.168228	0.999992	-0.0849785	0.999994	-0.447633	0.999959
Mapk13	0.0688201	0.971741	-0.0685287	0.923528	0.177299	0.791896	0.246651	0.723103	0.20883	0.625292	0.672841	0.19736	-0.449107	0.395628	0.266239	0.906964	-0.878287	0.0243551	-0.810331	0.0318369	-0.114032	0.940576	0.49487	0.43075	-0.020053	0.999983	0.116017	0.999778	-1.18115	0.00810761	0.0443557	0.999992	-0.16697	0.999994	-0.604498	0.999959
Mapk14	0.021368	0.971741	-0.255422	0.144348	0.0932268	0.729878	0.392611	0.0263497	-0.0650605	0.741527	0.0420277	0.911736	0.179566	0.452672	-0.0831958	0.965739	0.149661	0.44551	0.368872	0.0261129	-0.183123	0.574062	-0.175858	0.565799	-0.175965	0.999983	0.049402	0.999778	-0.478691	0.00851577	0.00350174	0.999992	0.0865471	0.999994	0.0906405	0.999959
Mapk15	0.0191259	0.989839	-0.543096	0.412211	0.939081	0.138391	0.352873	0.712311	-0.907964	0.0581881	0.449938	0.555294	-1.4658	0.2955	-1.91544	0.453355	0.533162	0.660485	-0.230281	0.895926	-0.181044	0.966337	0.749183	0.672018	0.111583	0.999983	0.607923	0.999778	-0.464767	0.692003	0.494128	0.999992	0.699715	0.999994	0.827481	0.999959
Mapk1ip1l	-0.334368	0.717622	0.172849	0.778262	0.252104	0.677479	0.189071	0.813489	-0.216927	0.606738	-0.425625	0.4128	0.0742982	0.945842	-0.327003	0.845101	-0.0472531	0.926923	-0.120099	0.818409	-0.110377	0.942575	0.0103132	0.996107	0.0481114	0.999983	-0.310776	0.999778	0.241732	0.767935	0.104922	0.999992	-0.017929	0.999994	0.184213	0.999959
Mapk3	0.0310031	0.973282	-0.562225	0.0548044	-0.00453227	0.992244	0.00683828	0.991073	-0.191423	0.534218	0.0486642	0.930878	-0.184739	0.707023	-0.233842	0.864371	-0.376945	0.232586	-0.49063	0.0900345	-0.386811	0.432814	-0.256414	0.675017	-0.00436131	0.999983	-0.0264415	0.999778	0.153337	0.822559	-0.0215479	0.999992	0.0989523	0.999994	0.00450646	0.999959
Mapk4	0.764647	0.535015	-0.406028	0.640668	1.00108	0.38212	-0.0880129	0.980414	-0.755541	0.226201	-1.15861	0.196512	0.272042	0.777334	-0.833063	0.446416	-0.331392	0.612883	0.194088	0.775872	0.0528123	0.992151	-0.730287	0.355277	-0.027641	0.999983	-0.120285	0.999778	0.44099	0.642179	0.126626	0.999992	0.112748	0.999994	0.23282	0.999959
Mapk6	-0.416247	0.515264	0.510369	0.147546	-0.0470673	0.95979	-0.159205	0.820794	0.395249	0.204677	-0.32835	0.46867	0.183925	0.754574	0.0579746	0.989467	0.0173067	0.970463	0.110395	0.802273	0.0168305	0.992151	0.205036	0.825405	0.000573639	0.999983	-0.147002	0.999778	0.264033	0.666182	-0.185072	0.999992	-0.187611	0.999994	-0.0789922	0.999959
Mapk7	0.0138531	0.987215	-0.076221	0.90176	0.760682	0.0241682	0.39988	0.303603	0.393629	0.150042	0.347854	0.382031	0.24064	0.638136	-0.213907	0.905271	-0.0213836	0.96166	0.040276	0.922405	0.0731809	0.958355	0.0102023	0.996107	-0.120599	0.999983	-0.036332	0.999778	-0.119035	0.892238	-0.138399	0.999992	-0.0800379	0.999994	-0.077903	0.999959
Mapk8	-0.41768	0.351691	0.134529	0.740011	-0.243576	0.52061	-0.152114	0.76153	-0.17365	0.536599	-0.267983	0.464969	-0.0378313	0.973046	0.0754757	0.989467	-0.248318	0.434902	-0.780718	0.0030299	0.145176	0.854895	0.0624712	0.96807	0.0013698	0.999983	-0.0688046	0.999778	0.270178	0.535271	0.0203896	0.999992	0.102769	0.999994	0.207867	0.999959
Mapk8ip1	-0.117377	0.911565	-0.308555	0.363774	0.339404	0.358917	-0.0994767	0.882569	-0.115658	0.73131	0.305086	0.430527	0.13416	0.83573	0.698216	0.139535	0.385026	0.289051	0.107019	0.808727	-0.428842	0.398562	-0.160859	0.885731	-0.179581	0.999983	-0.0673372	0.999778	-0.432911	0.258312	-0.0767959	0.999992	0.0129674	0.999994	-0.00889769	0.999959
Mapk8ip2	-0.201293	0.895209	-0.134209	0.868101	0.247148	0.777587	0.175006	0.867156	0.238599	0.591699	-0.331767	0.622901	-0.466602	0.354586	-0.853603	0.0767668	-0.0700546	0.890861	0.815387	0.0250749	-0.146649	0.902577	0.556574	0.267984	-0.137671	0.999983	0.00663815	0.999778	-0.520123	0.208386	-0.0708311	0.999992	0.00526382	0.999994	-0.0406282	0.999959
Mapk8ip3	0.109796	0.898565	-0.260659	0.387537	0.386176	0.205203	0.313101	0.35042	-0.33388	0.148507	-0.386868	0.246607	0.101907	0.84291	0.150332	0.942119	-0.0654041	0.874479	0.113305	0.735585	-0.0316661	0.992151	-0.36501	0.349566	-0.115021	0.999983	-0.019286	0.999778	-0.206609	0.649633	-0.0161183	0.999992	0.092745	0.999994	0.0247921	0.999959
Mapk9	-0.487323	0.419734	-0.30107	0.480609	0.443006	0.297334	-0.0234557	0.99019	-0.720364	0.0144109	0.14145	0.813922	0.296555	0.565314	0.334674	0.771441	-0.648171	0.0621574	0.117896	0.795226	0.197211	0.839497	-0.541183	0.252446	-0.0989913	0.999983	-0.0364357	0.999778	-0.133978	0.887876	-0.174584	0.999992	-0.0728618	0.999994	0.00364059	0.999959
Mapkap1	-0.0541343	0.90823	-0.163585	0.270697	0.172292	0.302858	0.136342	0.464377	-0.104676	0.426222	-0.0353279	0.904212	0.0953634	0.677473	0.138665	0.749278	0.0435511	0.833541	0.200731	0.166276	0.118503	0.688631	-0.089966	0.811174	-0.105937	0.999983	-0.0257322	0.999778	0.0771292	0.796219	0.0719157	0.999992	0.058356	0.999994	0.0877463	0.999959
Mapkapk2	0.155633	0.755509	0.266114	0.220938	-0.0792909	0.823427	0.190162	0.510438	0.829359	1.76454e-07	0.0548389	0.898696	-0.0739952	0.854112	-0.0653943	0.989467	-0.0726898	0.800312	-0.117387	0.626782	-0.0647248	0.93043	0.337462	0.218182	-0.262148	0.999983	-0.00755628	0.999778	-0.361774	0.171637	-0.0319618	0.999992	-0.0125263	0.999994	0.0709038	0.999959
Mapkapk3	0.109034	0.897338	0.417576	0.105294	0.26654	0.41887	0.367832	0.237513	0.511569	0.0177927	0.228905	0.506277	0.0955112	0.841111	0.260319	0.738844	-0.339323	0.200553	0.0309385	0.922053	0.233879	0.65853	-0.327291	0.397242	-0.170388	0.999983	-0.0724818	0.999778	-0.293348	0.474463	-0.116931	0.999992	-0.202144	0.999994	0.0846068	0.999959
Mapkapk5	0.0851584	0.908732	-0.216215	0.382228	-0.210742	0.448365	-0.142489	0.682981	-0.0321011	0.925367	0.109355	0.742538	-0.13077	0.714054	0.0313596	0.989467	-0.27271	0.232321	-0.499571	0.0132701	-0.345497	0.250015	0.0873925	0.914269	-0.0345125	0.999983	-0.161417	0.999778	0.0151061	0.996583	-0.0324735	0.999992	-0.0712565	0.999994	0.0476227	0.999959
Mapkbp1	-0.172417	0.853579	-0.189299	0.667809	0.313289	0.466497	0.398387	0.331105	-0.318894	0.284072	-0.436485	0.28707	0.360359	0.492998	0.421218	0.61456	0.556238	0.133851	0.67916	0.0628219	-0.185617	0.846889	-0.0331525	0.996107	0.0165777	0.999983	-0.0169329	0.999778	0.0470514	0.981434	0.0137942	0.999992	0.197255	0.999994	0.0523736	0.999959
Mapre1	-0.149993	0.661474	0.244476	0.135206	-0.430257	0.0121858	-0.0917002	0.748646	0.175327	0.231985	0.0961713	0.689581	-0.232627	0.252223	-0.157377	0.761621	0.0537619	0.812532	-0.143036	0.411577	0.100315	0.809491	0.098362	0.823178	0.0763932	0.999983	-0.0872946	0.999778	0.300103	0.129363	-0.0487256	0.999992	-0.0575295	0.999994	-0.0592275	0.999959
Mapre2	-0.149293	0.865043	-0.279574	0.42468	0.369007	0.30311	0.304601	0.447371	-0.131821	0.686548	0.0390012	0.93925	0.309367	0.446385	0.381671	0.584633	-0.158088	0.668242	-0.115484	0.757707	0.313164	0.579295	0.446643	0.279509	-0.038161	0.999983	-0.0197343	0.999778	0.178136	0.764814	-0.0239146	0.999992	0.00396088	0.999994	0.0349916	0.999959
Mapre3	-0.183693	0.814123	-0.538043	0.0595714	0.33956	0.350913	0.082749	0.904197	-0.571374	0.0209179	0.165402	0.70928	0.138498	0.796167	0.087469	0.989467	-0.948382	0.000512831	-0.623606	0.0232672	-0.260231	0.671178	0.0684677	0.961801	-0.0177474	0.999983	-0.0130325	0.999778	0.209521	0.694779	0.0245619	0.999992	0.0810978	0.999994	0.0133408	0.999959
Mapt	-0.141121	0.920019	-0.870782	0.0131358	0.105969	0.884302	0.25654	0.678413	-0.949979	0.00242432	-0.115804	0.876713	-0.200013	0.831217	-0.550556	0.584243	0.527072	0.301739	1.10266	0.0228001	0.16914	0.909919	-0.34268	0.729261	0.0100623	0.999983	0.0208622	0.999778	-0.122393	0.90685	-0.0408074	0.999992	0.114096	0.999994	0.0897406	0.999959
Marchf1	0.901018	0.113526	1.84187	1.88016e-07	-0.205922	0.77447	0.522888	0.354919	1.53185	9.70293e-06	-0.0899829	0.930745	0.287265	0.713579	-0.498863	0.689566	0.983713	0.0272433	0.191269	0.749599	0.214273	0.882366	1.08009	0.035233	0.205518	0.999983	-0.405772	0.999778	0.478754	0.474284	-0.100254	0.999992	0.302668	0.999994	-0.0468628	0.999959
Marchf10	0.458859	0.833308	-0.757022	0.361117	-0.68745	0.434538	-0.606649	0.602866	-0.222615	0.785269	0.645993	0.486461	0.891829	0.835364	0.271029	0.989467	-0.777303	0.635	-1.42061	NA	-0.103065	0.992151	2.38839	0.429424	0.0734624	0.999983	0.208205	0.999778	0.726252	0.39276	0.011852	0.999992	0.357381	0.999994	-0.101283	0.999959
Marchf11	-0.356651	0.971741	-0.564008	0.90176	2.1791	0.41654	-0.127338	0.99019	0.309329	0.93298	-0.422847	0.930745	0.953405	0.835364	0.251164	0.989467	-0.50376	0.882221	-0.564095	NA	-0.102793	0.992151	0.908423	0.920284	-0.291287	0.999983	-0.239047	0.999778	-0.561165	0.493867	0.443406	0.999992	-0.175209	0.999994	0.214682	0.999959
Marchf2	0.0180308	0.983774	-0.543513	0.0872763	0.300442	0.477235	0.11097	0.877036	0.223466	0.484365	0.522764	0.202209	-0.363602	0.392432	0.173032	0.951829	-0.15292	0.709733	-0.485573	0.123009	-0.270911	0.695038	-0.0275709	0.996107	-0.193822	0.999983	0.0409569	0.999778	-0.549809	0.173671	0.0830781	0.999992	0.0186453	0.999994	-0.176202	0.999959
Marchf3	0.201342	0.888115	0.561469	0.249824	-0.392498	0.518844	-0.356402	0.601213	0.917536	0.0146493	0.042222	0.955347	0.518856	0.406046	0.149041	0.989467	0.193166	0.765695	-1.00241	0.0274563	-0.221791	0.881076	1.11954	0.0327845	-0.0496002	0.999983	0.121441	0.999778	0.201921	0.865913	0.218209	0.999992	0.110388	0.999994	0.0800804	0.999959
Marchf4	1.82855	0.650019	0.683899	0.697999	0.331299	0.900037	3.29134	0.122456	-0.00740188	0.996339	0.538949	0.922216	-0.259199	0.934254	1.26771	0.620816	1.09357	0.587472	1.02654	0.494261	-0.738074	0.705161	0.153826	0.996015	-0.189435	0.999983	-0.0732794	0.999778	-0.229421	0.484611	-0.0414715	0.999992	0.0980211	0.999994	0.0166789	0.999959
Marchf5	0.0687035	0.92867	-0.00908914	0.978681	-0.279622	0.229673	-0.380945	0.0771534	-0.140241	0.472637	0.0677495	0.850725	0.0898347	0.821475	-0.260757	0.582516	-0.0687527	0.811149	-0.259247	0.219337	-0.0791707	0.908132	0.0881016	0.911332	-0.00533823	0.999983	0.0522389	0.999778	-0.108824	0.799288	-0.142539	0.999992	0.0970918	0.999994	-0.129365	0.999959
Marchf6	-0.162671	0.812118	-0.0949616	0.822911	-0.0383366	0.954252	-0.0861268	0.882389	-0.492655	0.024803	-0.250474	0.462838	0.108464	0.830189	-0.131151	0.963182	-0.254697	0.370281	-0.0297256	0.925892	-0.0124895	0.992151	-0.297679	0.482971	0.0911755	0.999983	-0.0929196	0.999778	-0.102289	0.880527	-0.0165843	0.999992	0.0932848	0.999994	0.0563851	0.999959
Marchf7	-0.0683601	0.971741	0.0194695	0.971891	-0.411309	0.295985	-0.426117	0.291688	-0.955806	0.000270425	-0.243492	0.593579	-0.224228	0.672146	-0.235721	0.886845	0.282486	0.445908	-0.350582	0.311128	0.468586	0.343564	0.00929905	0.996107	0.289852	0.999983	-0.332053	0.999778	0.503059	0.241761	0.0991392	0.999992	-0.162911	0.999994	-0.0238445	0.999959
Marchf8	-0.298835	0.484523	-0.403081	0.0835201	-0.0892894	0.82829	0.182892	0.608375	-0.604582	0.00169456	-0.129161	0.718965	0.349474	0.227077	-0.152514	0.911465	-0.330582	0.174863	-0.0725356	0.814066	0.0414349	0.97737	0.0801045	0.928189	-0.0158851	0.999983	-0.0348734	0.999778	-0.127366	0.808007	0.0549565	0.999992	0.103898	0.999994	0.22113	0.999959
Marchf9	0.0627296	0.971741	-0.146934	0.769029	0.465713	0.240187	0.218169	0.69532	0.33942	0.255988	0.641389	0.138062	-0.307512	0.640234	-0.326832	0.828812	0.218209	0.67218	-0.0236048	0.964216	-0.301632	0.72759	0.61771	0.225042	-0.224026	0.999983	0.0795932	0.999778	-0.479633	0.269305	-0.178591	0.999992	0.173515	0.999994	0.312769	0.999959
Marcks	0.21414	0.882566	-0.0733316	0.928416	-0.72592	0.173715	-0.800668	0.130124	-0.458973	0.293893	-0.331781	0.617093	-0.977187	0.0634439	-0.698243	0.473824	0.0505615	0.933897	-0.295551	0.579678	0.147846	0.92998	0.137856	0.943245	0.226347	0.999983	-0.243888	0.999778	0.23352	0.825701	0.00659596	0.999992	-0.20677	0.999994	-0.143134	0.999959
Marcksl1	0.599528	0.637914	0.216824	0.831008	-0.191352	0.867521	-0.0262477	0.99019	1.28228	0.0122097	0.477661	0.571692	-0.914191	0.226712	0.501542	0.849143	0.322127	0.675557	-0.01467	0.984697	0.571058	0.655965	1.01187	0.20745	0.0330797	0.999983	-0.217505	0.999778	-0.124153	0.959018	-0.0230499	0.999992	0.0067341	0.999994	0.290063	0.999959
Marco	0.549006	0.765293	-0.109511	0.932436	-0.318056	0.798765	1.08075	0.224964	-0.28443	0.740241	0.279142	0.830175	0.43438	0.762501	0.676164	0.8529	-1.61533	0.0486825	1.29357	0.155025	0.954785	0.599198	0.880535	0.579358	1.46071	0.999983	1.42708	0.999778	-0.902916	0.894521	0.951222	0.999992	1.27067	0.999994	1.00512	0.999959
Marf1	-0.252122	0.600109	-0.448374	0.0534014	-0.0232559	0.960682	0.0875305	0.867361	-0.231406	0.302382	-0.296098	0.337018	0.524621	0.0610847	-0.073933	0.989467	0.0226263	0.945028	0.393658	0.107184	0.0198271	0.992151	-0.309644	0.409099	-0.0656714	0.999983	-0.0497232	0.999778	-0.136192	0.786449	-0.123318	0.999992	-0.0141727	0.999994	0.0201495	0.999959
Mark1	-0.212249	0.723893	0.00765294	0.985645	-0.00697894	0.986645	-0.0833662	0.887022	-0.0782063	0.802387	-0.0631616	0.912049	-0.294171	0.517346	0.311114	0.687781	0.768042	0.00741845	0.703334	0.022401	-0.371301	0.415606	0.0657865	0.96653	-0.0372395	0.999983	-0.168935	0.999778	0.172136	0.716712	-0.0409836	0.999992	-0.0189444	0.999994	0.04196	0.999959
Mark2	0.172803	0.781017	0.0912322	0.81694	0.596897	0.0258591	0.546379	0.0314497	0.299831	0.168801	-0.00349618	0.992788	0.548637	0.0384439	-0.0076284	0.992	-0.443714	0.0655278	0.256063	0.306274	-3.1363e-05	0.999935	0.104124	0.911249	-0.0868892	0.999983	-0.153549	0.999778	-0.0135175	0.996583	0.0104864	0.999992	0.131668	0.999994	0.0311527	0.999959
Mark3	-0.0432419	0.911349	-0.125184	0.30492	0.135446	0.325069	0.174642	0.175392	-0.387158	7.21886e-06	0.0486054	0.790889	0.245696	0.0700882	-0.00481951	0.989787	-0.0634729	0.667437	0.185544	0.124531	-0.0956692	0.693889	-0.0180922	0.989571	-0.104733	0.999983	-0.0610288	0.999778	0.00130596	0.996583	-0.0237593	0.999992	0.041821	0.999994	0.17375	0.999959
Mark4	0.504467	0.367054	-0.210997	0.643859	0.724338	0.0534495	0.64349	0.0897341	0.0126514	0.973965	-0.0601747	0.930745	0.663233	0.0969963	0.179857	0.954669	-0.293662	0.450788	0.406521	0.255216	-0.204317	0.817301	-0.105145	0.940059	-0.0643753	0.999983	-0.0943491	0.999778	-0.00925893	0.996583	-0.171347	0.999992	0.0706928	0.999994	0.0573584	0.999959
Mars1	0.0203308	0.973282	0.376529	0.0465223	0.134263	0.644089	0.131579	0.682861	0.422254	0.00978871	0.0207095	0.950274	0.192261	0.496983	-0.0724038	0.989467	0.146252	0.531111	0.422938	0.0269603	0.227469	0.523906	-0.0355204	0.982303	-0.124634	0.999983	0.0581899	0.999778	0.198566	0.526023	-0.0729801	0.999992	0.111769	0.999994	-0.00540142	0.999959
Mars2	0.0599729	0.971741	0.829284	0.0311874	0.577344	0.265055	-0.143927	0.873359	-0.0363464	0.945821	0.420561	0.441608	-0.0361298	0.993492	0.261363	0.908971	0.438112	0.335211	1.12124	0.00433733	0.224737	0.840125	0.312785	0.7247	0.192697	0.999983	-0.0921748	0.999778	-0.0462948	0.994917	-0.0439014	0.999992	-0.0632883	0.999994	0.484034	0.999959
Marveld1	0.0269822	0.980345	-0.863805	0.0230485	0.228232	0.717929	0.318788	0.603439	-0.731171	0.0345777	0.0787063	0.930745	-0.0103255	0.999876	0.548222	0.564038	0.298578	0.534355	-0.0101746	0.9842	-0.933321	0.0483436	-0.356637	0.667206	0.330983	0.999983	0.131512	0.999778	-0.519917	0.42408	0.334558	0.999992	0.49378	0.999994	0.14324	0.999959
Marveld2	-0.366898	0.701102	-0.132451	0.855484	0.520044	0.342856	0.606818	0.237111	-0.993712	0.00427082	-0.429708	0.435589	0.47139	0.395111	-0.294106	0.889247	-0.305973	0.540854	0.160474	0.760535	0.297282	0.758002	-0.0865994	0.97276	0.234542	0.999983	-0.377557	0.999778	-0.567398	0.58261	0.316064	0.999992	0.0234313	0.999994	0.366445	0.999959
Marveld3	0.000564314	0.999593	0.24909	0.772232	0.179048	0.867465	0.355866	0.708722	-0.251473	0.685636	-0.0856501	0.932038	0.156246	0.892119	-0.842672	0.452607	0.402643	0.532168	-0.311272	0.623195	-0.505007	0.656556	0.0545642	0.996107	-0.892312	0.999983	-1.16056	0.999778	-2.35246	0.471653	0.85293	0.999992	1.26934	0.999994	-4.15597	0.677648
Masp1	-0.395461	0.62551	-1.40831	1.84684e-05	-0.228581	0.707286	-0.124745	0.890024	-1.94042	1.63054e-10	0.239568	0.682277	-0.874532	0.155222	0.112492	0.989467	0.67312	0.183133	0.602543	0.278997	-1.24165	0.0184398	0.328609	0.773879	0.0560463	0.999983	-0.0413563	0.999778	0.114009	0.926568	0.105089	0.999992	0.249248	0.999994	-0.194049	0.999959
Masp2	0.346039	NA	-1.7685	NA	-0.407221	NA	2.84609	NA	-0.185399	NA	-1.2986	NA	-0.00839079	NA	2.09541	NA	-0.50376	NA	-0.564095	NA	-0.102793	NA	-0.16898	NA	-0.0246063	0.999983	-0.110879	0.999778	-2.82809	NA	-0.976356	0.999992	1.78644	NA	0.0551865	0.999959
Mast1	1.49567	0.67359	-1.24857	0.246465	1.07052	0.517368	-2.33847	0.340411	0.251856	0.75225	2.04704	0.40004	0.591351	0.8141	1.62347	0.223951	0.500915	0.675675	0.436253	0.731142	-1.10598	0.574949	-0.355745	0.920284	-0.0594618	0.999983	0.0243632	0.999778	-0.0847013	0.860527	-0.0211999	0.999992	0.0625746	0.999994	0.0637138	0.999959
Mast2	-0.160441	0.870937	-0.0895559	0.885847	0.354121	0.394949	0.284299	0.547398	0.420858	0.147916	-0.29202	0.503434	1.10338	0.000334835	0.433274	0.564038	-0.645478	0.043023	0.278786	0.418947	-0.239175	0.745882	-0.889122	0.00762078	-0.103571	0.999983	-0.15533	0.999778	0.0539817	0.974365	-0.0519864	0.999992	0.0291887	0.999994	0.00372266	0.999959
Mast3	0.254609	0.829594	0.182989	0.779205	0.896223	0.0588899	0.638036	0.209115	0.447558	0.251826	0.202912	0.766284	0.431639	0.473752	-0.142644	0.989467	0.34105	0.486781	0.731957	0.0814952	-0.145379	0.92296	0.257121	0.826458	-0.105091	0.999983	-0.230992	0.999778	-0.203507	0.83509	0.0158723	0.999992	0.216097	0.999994	0.038218	0.999959
Mast4	-0.175448	0.876371	-0.21895	0.665212	-0.213276	0.712052	-0.273553	0.632629	-0.366974	0.28536	-1.07928	0.00538006	1.18876	0.00144302	0.203771	0.9479	0.085324	0.882221	0.312141	0.444488	0.0658653	0.976356	-0.347174	0.617905	0.159922	0.999983	0.0312452	0.999778	0.303026	0.636983	-0.0629133	0.999992	0.284481	0.999994	0.0570456	0.999959
Mastl	-0.227975	0.932729	0.999967	0.138087	0.786135	0.37833	0.799337	0.372077	1.47446	0.00851937	0.0303683	0.978774	-0.231188	0.866857	-0.319118	0.965739	0.900148	0.206475	0.855976	0.228573	0.507452	0.735371	-0.235161	0.925438	0.135371	0.999983	-0.728675	0.999778	0.417061	0.782311	-0.050426	0.999992	0.132241	0.999994	0.156633	0.999959
Mat1a	-0.275178	0.971741	0.551509	0.791955	0.305488	0.910381	0.603326	0.825682	0.559315	0.711683	0.258725	0.930745	1.3919	0.473917	0.718569	0.963877	-2.13181	0.174711	1.10092	0.520487	2.12829	0.316302	2.41724	0.15938	0.902335	0.999983	-3.13607	0.999778	0.0587863	0.996583	-1.31465	0.999992	4.04569	0.999994	1.57888	0.999959
Mat2a	-0.163291	0.760547	-0.146979	0.610286	-0.256543	0.337376	-0.0966566	0.827099	-0.316895	0.095467	-0.142817	0.652292	0.233756	0.421693	-0.104967	0.965739	-0.323105	0.144522	-0.331145	0.118378	-0.0526095	0.953683	0.207601	0.605642	0.072699	0.999983	0.0472452	0.999778	-0.0187862	0.996583	0.043894	0.999992	0.0184238	0.999994	0.0755125	0.999959
Mat2b	-0.0617413	0.92761	-0.164525	0.430347	-0.335856	0.0868767	-0.217304	0.329945	-0.528208	0.000178399	-0.00886803	0.975987	-0.28109	0.192952	0.0533718	0.989467	-0.333718	0.0591477	-0.69402	1.0773e-05	-0.0297	0.979699	-0.293464	0.20502	-0.0123178	0.999983	-0.0903327	0.999778	-0.324854	0.12964	-0.2492	0.999992	-0.108076	0.999994	-0.259782	0.999959
Matk	0.539033	0.768721	1.17466	0.0850182	1.36548	0.0716757	-0.0970879	0.976284	1.51601	0.00659149	1.1494	0.197548	-1.06233	0.281601	-1.05045	0.506003	1.06659	0.178929	0.532141	0.529519	-0.144176	0.969261	1.72559	0.0357766	-0.205769	0.999983	0.0333974	0.999778	-0.0362035	0.996583	-0.106543	0.999992	0.289958	0.999994	-0.00713138	0.999959
Matn1	1.92971	NA	0.878104	NA	2.28674	NA	-4.34159	NA	1.99107	NA	-0.422845	NA	2.74189	NA	-1.43493	NA	-0.821323	NA	2.17962	NA	1.00375	NA	1.85651	NA	0.371627	0.999983	-0.164044	0.999778	-2.32696	NA	-2.02477	0.999992	-0.174342	NA	-0.289997	0.999959
Matn2	0.00773247	0.994891	-0.303986	0.494345	0.185119	0.750723	0.0802104	0.935611	-0.264104	0.461517	0.340055	0.478788	0.0258422	0.999876	-0.212068	0.939689	0.689185	0.0615813	0.378867	0.348786	-0.872647	0.0376156	0.388637	0.544904	0.0708602	0.999983	-0.17787	0.999778	0.236071	0.744817	0.306334	0.999992	0.0646413	0.999994	0.15293	0.999959
Matn3	-0.276705	0.93511	0.417349	0.741483	-0.159789	0.939732	0.108087	0.980539	-0.624644	0.431066	0.307352	0.849417	-0.00839079	0.999876	1.13956	0.965459	0.389014	0.897402	-3.22924	0.0892572	0.351968	0.965655	-2.49244	0.480896	0.825656	0.999983	-0.716148	0.999778	0.552754	0.683708	0.0571058	0.999992	-0.364603	0.999994	0.36699	0.999959
Matn4	0.380943	0.801726	-1.22942	0.0215327	0.61744	0.393304	0.199543	0.876299	-0.160769	0.824033	0.802379	0.273906	-0.210932	0.896648	-1.06864	0.446591	-0.500016	0.56926	1.00839	0.285731	-1.19028	0.28521	0.733964	0.540908	-0.250045	0.999983	-0.0142377	0.999778	-0.249613	0.873392	0.625629	0.999992	0.272837	0.999994	0.00667371	0.999959
Matr3	-0.236105	0.598508	0.0114952	0.975785	-0.344831	0.181392	-0.269717	0.350873	-0.5834	0.00150889	-0.222176	0.450907	-0.195213	0.557597	-0.195922	0.820234	0.306784	0.189904	0.0268644	0.923788	0.0657122	0.937108	0.00423155	0.996445	0.0855302	0.999983	-0.203815	0.999778	0.270751	0.410812	-0.0380527	0.999992	-0.0781337	0.999994	-0.0279643	0.999959
Mau2	-0.00540593	0.99414	-0.137827	0.663506	0.487961	0.0604039	0.629286	0.00538789	-0.288113	0.161819	0.217206	0.479473	0.192048	0.591116	0.00562557	0.993562	-0.17351	0.54087	0.116887	0.682067	-0.0637862	0.944568	-0.110685	0.898025	-0.100307	0.999983	0.0316353	0.999778	-0.37931	0.199753	0.0402349	0.999992	0.0794764	0.999994	-0.0209766	0.999959
Mavs	0.0459965	0.966991	-0.262126	0.192613	0.133644	0.633455	0.161476	0.567799	-0.177055	0.324952	0.163916	0.529028	0.206517	0.445156	0.253091	0.576938	-0.216449	0.309917	0.200124	0.334383	2.3903e-05	0.999935	-0.241189	0.429727	-0.118764	0.999983	0.153285	0.999778	-0.237809	0.449389	-0.0476769	0.999992	0.249236	0.999994	0.146495	0.999959
Max	0.246804	0.739624	0.415949	0.204057	-0.00117004	0.998103	0.323078	0.440771	0.510372	0.0549932	0.25592	0.544717	0.119569	0.83573	-0.376464	0.616947	0.0581088	0.888146	-0.0790296	0.853852	-0.230812	0.740043	0.74196	0.0275028	-0.0661879	0.999983	-0.0886513	0.999778	0.420086	0.33772	0.0726553	0.999992	-0.102789	0.999994	0.0768361	0.999959
Maz	0.12232	0.900821	-0.155414	0.712873	0.275609	0.479647	0.0795646	0.910801	0.264356	0.343176	0.449314	0.235819	0.113828	0.841111	-0.178275	0.931098	0.350324	0.270126	0.43705	0.1405	-0.0970205	0.927697	-0.0154118	0.996107	-0.266119	0.999983	-0.0044377	0.999778	-0.158626	0.804134	0.0326252	0.999992	-0.0312704	0.999994	0.0554533	0.999959
Mb	1.50457	0.780679	-2.9029	0.194428	3.3851	0.161712	-1.30813	0.718051	-1.38136	0.521963	-1.33895	0.667562	1.45303	0.736312	1.97583	0.861323	1.40945	0.647478	-4.01969	0.102174	-1.67236	0.746868	1.7832	0.739584	0.30886	0.999983	0.251646	0.999778	-5.26723	0.0240016	1.91303	0.999992	0.197282	0.999994	1.37026	0.999959
Mb21d2	-0.0579523	0.971741	-0.232748	0.4831	-0.398677	0.213293	-0.0660736	0.925548	-0.460524	0.0482019	-0.121447	0.787307	0.0345235	0.975836	-0.0504986	0.989467	-0.715565	0.00471106	-0.351238	0.188305	0.00650691	0.994283	-0.223146	0.686818	-0.163818	0.999983	0.117802	0.999778	-0.12207	0.851655	-0.0193514	0.999992	0.0123744	0.999994	-0.0514314	0.999959
Mbd1	-0.210002	0.660926	-0.146194	0.624995	-0.079705	0.844417	0.154891	0.665892	-0.363586	0.0588332	-0.169052	0.590614	0.562645	0.023534	0.141149	0.921268	0.0535083	0.880539	0.298186	0.199844	0.188211	0.697654	-0.263783	0.481424	-0.0523423	0.999983	0.00678577	0.999778	0.0597619	0.931157	-0.0266125	0.999992	0.0105556	0.999994	0.172523	0.999959
Mbd2	0.308415	0.241507	0.353145	0.0361805	-0.169364	0.467171	0.0494607	0.905597	0.442667	0.00225652	0.116922	0.652126	-0.052585	0.891973	-0.0550019	0.989467	0.323969	0.0750533	0.127618	0.539379	0.206917	0.523906	0.1374	0.731376	0.0703068	0.999983	-0.0400808	0.999778	0.28685	0.254493	0.0893458	0.999992	-0.0501651	0.999994	0.0222353	0.999959
Mbd3	0.355939	0.801726	0.297094	0.69356	0.852909	0.161712	0.834011	0.185754	0.903009	0.0488406	0.642755	0.348444	0.12301	0.922482	0.291834	0.949363	-0.185472	0.800768	-0.176415	0.798561	-0.0109812	0.994821	0.165777	0.938669	-0.290889	0.999983	-0.0267764	0.999778	-0.727837	0.32984	-0.0162816	0.999992	-0.0855939	0.999994	-0.0603901	0.999959
Mbd3l1	-0.356626	NA	-1.52569	NA	-1.20781	NA	-0.127328	NA	0.309307	NA	-0.422816	NA	-0.00839018	NA	0.251146	NA	-0.503724	NA	-0.564054	NA	-0.102786	NA	-0.0533684	NA	-0.0246045	NA	-0.164027	0.999778	0.0587326	NA	-0.0480727	0.999992	-0.174324	NA	-0.289977	0.999959
Mbd4	-0.355317	0.575925	0.395941	0.253293	0.0870872	0.893145	-0.0659229	0.943955	0.0958186	0.806957	-0.351676	0.410796	-0.735807	0.0930236	-0.0990631	0.989467	0.931507	0.00709914	0.161775	0.725264	-0.0790852	0.958681	0.329311	0.636207	0.161954	0.999983	0.0986847	0.999778	-0.105693	0.904285	-0.0200394	0.999992	0.365293	0.999994	-0.090663	0.999959
Mbd5	-0.264757	0.815758	-0.22779	0.708835	0.15963	0.834166	0.210589	0.80193	-0.371334	0.363055	-0.569672	0.29548	0.640058	0.264319	-0.209712	0.965739	0.682287	0.135602	1.03401	0.0182628	-0.224877	0.859601	-0.0620108	0.992957	0.104101	0.999983	-0.110505	0.999778	0.492636	0.441766	-0.097753	0.999992	0.103283	0.999994	0.0316559	0.999959
Mbd6	0.0942755	0.955977	-0.216508	0.628902	0.657077	0.0767024	0.559905	0.140931	0.0319415	0.943407	0.165199	0.752652	0.458173	0.28168	0.0599175	0.989467	0.189389	0.645837	0.516671	0.117108	-0.177067	0.85333	-0.221639	0.787038	0.029578	0.999983	0.39841	0.999778	0.56656	0.186958	0.078633	0.999992	0.0042652	0.999994	0.0536894	0.999959
Mbl2	-0.356626	NA	-0.563968	NA	-0.246079	NA	-0.127328	NA	0.309307	NA	-0.422816	NA	-0.00839018	NA	0.251146	NA	-0.503724	NA	-0.564054	NA	-0.102786	NA	0.908358	NA	-0.0246045	NA	1.28376	0.999778	0.0593426	NA	-0.0480727	0.999992	2.20704	NA	-3.81565	0.999959
Mblac1	0.379998	0.840458	0.241752	0.820701	0.769563	0.341487	0.840246	0.324188	1.2068	0.0279986	0.711869	0.407449	-0.526148	0.587294	0.654479	0.746519	-0.587008	0.418796	-0.595397	0.38892	-0.110226	0.979699	0.571094	0.666801	-0.143953	0.999983	0.117882	0.999778	-0.540714	0.651464	0.0105911	0.999992	0.193534	0.999994	-0.454709	0.999959
Mblac2	-0.390018	0.669615	-0.393608	0.442169	-0.129899	0.875222	-0.362546	0.557413	-0.951132	0.00741746	-0.150739	0.844422	-0.0872374	0.952829	-0.148088	0.989467	0.704783	0.158406	-0.388324	0.475789	-0.388648	0.684053	0.0118288	0.996107	0.229077	0.999983	-0.446818	0.999778	0.521894	0.386713	0.103128	0.999992	-0.0974812	0.999994	0.146665	0.999959
Mbnl1	-0.326783	0.494712	-0.0474862	0.9179	-0.264018	0.433455	-0.401337	0.192653	-0.797802	0.000150679	-0.29248	0.385953	-0.634935	0.0255579	-0.252816	0.769354	0.355792	0.190968	-0.381269	0.142846	-0.250287	0.639448	-0.1171	0.904282	0.203581	0.999983	-0.302664	0.999778	0.598318	0.0442211	-0.0242296	0.999992	-0.111132	0.999994	-0.0116996	0.999959
Mbnl2	-0.473652	0.324597	-0.521963	0.0794857	-0.127283	0.802544	-0.320329	0.427693	-1.15988	9.58945e-07	-0.301308	0.443409	0.0144834	0.999876	0.156061	0.961759	0.276352	0.410613	-0.0131376	0.971533	-0.100038	0.926473	-0.129514	0.91134	0.171803	0.999983	-0.314271	0.999778	0.41668	0.318604	0.0215319	0.999992	-0.0539136	0.999994	0.101043	0.999959
Mbnl3	-0.509868	0.515264	0.464176	0.327809	-0.278859	0.657966	-0.354244	0.567333	0.324664	0.427381	-0.598584	0.268098	0.0866305	0.938596	0.0429919	0.989467	0.307326	0.537981	0.530001	0.225495	0.31519	0.740318	-0.194628	0.89865	0.838077	0.999983	0.13239	0.999778	-0.752977	0.386567	-0.00727345	0.999992	-0.0618776	0.999994	-0.537574	0.999959
Mboat1	-0.147989	0.946148	0.807241	0.0969028	-0.00409203	0.995086	-0.04032	0.99019	0.740196	0.0801336	0.0819059	0.930745	-0.0628989	0.975223	0.430884	0.806466	-1.02242	0.0277836	0.19023	0.748085	1.59991	0.000742518	0.524751	0.513353	0.30299	0.999983	-0.175007	0.999778	-0.0727353	0.990837	0.310743	0.999992	0.272202	0.999994	0.223418	0.999959
Mboat2	-0.433207	0.806596	-0.927839	0.188596	-0.104151	0.95017	-0.29206	0.832052	-1.16901	0.0426503	-0.0741529	0.947831	-0.949917	0.273006	0.793711	0.663854	0.0718142	0.938578	-1.67703	0.00947328	0.306834	0.892159	1.33711	0.115036	0.0332119	0.999983	-0.218306	0.999778	0.360648	0.803275	0.0126546	0.999992	-0.0869671	0.999994	0.00654475	0.999959
Mboat4	-1.29426	NA	-0.564005	NA	-4.0778	NA	-1.08913	NA	0.309327	NA	-0.422844	NA	0.953399	NA	2.73513	NA	-1.84479	NA	-0.564092	NA	-1.57827	NA	-3.16757	NA	0.47006	NA	2.28365	0.999778	1.32635	NA	-0.703614	0.999992	1.40063	NA	2.21814	0.999959
Mboat7	0.678961	0.0263882	0.185878	0.609977	0.430527	0.172638	0.74463	0.00603344	0.845972	0.000113881	0.208851	0.589529	0.279996	0.450866	-0.0111188	0.989787	-0.627412	0.0167476	-0.0964171	0.780776	-0.094464	0.921084	-0.223353	0.695963	-0.156795	0.999983	-0.0767746	0.999778	-0.343808	0.379527	-0.250185	0.999992	-0.054382	0.999994	-0.0526432	0.999959
Mbtd1	-0.584351	0.356673	-0.0499559	0.938617	0.0337319	0.962952	-0.272546	0.659944	-0.75768	0.0213547	-0.282886	0.607114	-0.201056	0.773564	-0.0193454	0.989467	0.0958461	0.872273	-0.0881554	0.858941	0.275647	0.763945	-0.146089	0.920811	0.0699583	0.999983	-0.252964	0.999778	0.0861479	0.95156	0.0930089	0.999992	-0.00585325	0.999994	-0.0693073	0.999959
Mbtps1	-0.258798	0.399419	-0.522428	0.000919251	0.0025745	0.992487	0.242742	0.275653	-0.7809	2.71424e-08	-0.155203	0.524164	0.0658757	0.853672	-0.025916	0.989467	0.273004	0.148895	0.39826	0.0227857	-0.0406842	0.961365	0.0916691	0.879569	-0.0664509	0.999983	0.219222	0.999778	0.0801279	0.862058	0.00225364	0.999992	0.0841038	0.999994	-0.111705	0.999959
Mbtps2	-0.1955	0.833141	0.223012	0.616009	0.107998	0.864633	-0.00148034	0.99823	-0.544161	0.0586292	-0.579848	0.181775	0.0291921	0.997846	-0.0706336	0.989467	0.364715	0.336848	0.29918	0.439029	0.365329	0.571799	-0.281073	0.700552	0.106859	0.999983	-0.0539899	0.999778	-0.195427	0.774743	-0.115022	0.999992	-0.227842	0.999994	-0.231249	0.999959
Mc1r	0.000218631	0.99975	0.498131	0.507707	-0.191974	0.894575	0.745131	0.39203	0.211057	0.756913	-0.565104	0.51029	2.67149	0.262314	-1.13078	0.691036	0.631263	0.674426	1.89296	0.345692	-1.10277	0.55906	0.218201	0.961599	0.0973263	0.999983	-0.162842	0.999778	0.193443	0.893039	0.0142134	0.999992	-0.170187	0.999994	0.275643	0.999959
Mc2r	3.29965	NA	0.397786	NA	-0.246096	NA	-3.63178	NA	0.309328	0.956616	-2.89603	NA	2.3193	NA	3.14379	0.864001	1.47897	NA	-3.37754	NA	0.554717	NA	-3.73992	NA	-0.0246062	0.999983	-0.164043	0.999778	0.0587701	NA	-0.048076	0.999992	-0.174342	NA	0.671795	0.999959
Mc3r	-0.356651	0.971741	0.397787	0.927018	-0.246097	NA	-0.127338	0.99019	0.309329	0.93298	-0.422847	0.930745	-0.00839079	NA	0.251164	0.989467	-0.50376	NA	-0.564095	NA	-0.102793	NA	-0.0533722	0.996107	-0.287468	0.999983	1.31754	0.999778	0.865079	0.49402	0.130109	0.999992	0.86674	0.999994	0.43456	0.999959
Mc4r	-0.356651	0.971741	-0.564008	0.90176	-0.246097	0.960682	-0.127338	0.99019	0.309329	0.93298	-0.422847	0.930745	-0.00839079	0.999876	0.251164	0.989467	-0.50376	0.882221	-0.564095	NA	2.39438	0.481945	-0.0533722	0.996107	0.3378	0.999983	-0.0529231	0.999778	0.930576	0.351082	0.207762	0.999992	0.112743	0.999994	-0.258933	0.999959
Mc5r	-0.256252	NA	-0.306814	NA	-0.0252921	NA	0.396809	NA	-0.112652	NA	0.831103	NA	1.82873	NA	2.1245	0.809944	2.36991	NA	-0.564095	NA	-1.72941	NA	0.908423	NA	0.842885	0.999983	1.4353	0.999778	0.0586232	NA	-1.05266	0.999992	1.2613	NA	-0.289998	0.999959
Mcam	0.00741341	0.995018	-0.25517	0.620377	-0.430739	0.37074	-0.0702234	0.954575	0.2551	0.511054	0.0282503	0.965477	-0.0333566	0.996632	0.183756	0.968188	0.186901	0.707958	0.0724088	0.888402	-0.576376	0.321905	-0.117364	0.941692	0.299841	0.999983	-0.0742656	0.999778	-0.605659	0.23884	-0.0114758	0.999992	0.0394324	0.999994	-0.298271	0.999959
Mcat	0.111067	0.89618	0.11106	0.780345	0.351211	0.256969	0.0961743	0.865672	0.561774	0.00877225	0.680641	0.0229506	-0.194408	0.647736	0.165103	0.9244	0.0204869	0.954744	-0.128219	0.695487	0.239092	0.672258	-0.0653583	0.959419	-0.170108	0.999983	0.225382	0.999778	-0.22586	0.623208	-0.000380421	0.999992	0.0586504	0.999994	0.0677889	0.999959
Mcc	-0.341383	0.742479	-0.209939	0.739516	-0.284378	0.656271	-0.451383	0.435603	-0.386541	0.342159	-0.991894	0.0591879	0.90108	0.147004	-0.0142407	0.992241	1.13452	0.0119059	1.19874	0.0257775	-0.352866	0.728435	0.193997	0.912677	0.0520103	0.999983	0.00686614	0.999778	-0.212537	0.829999	-0.119949	0.999992	-0.091306	0.999994	0.0933258	0.999959
Mccc1	0.028189	0.971741	-0.534396	0.00782998	-0.0837003	0.828852	-0.099849	0.823968	-0.938474	5.19292e-08	-0.217473	0.456027	0.0634856	0.900273	0.0403632	0.989467	-0.117493	0.689271	-0.368295	0.10601	-0.14007	0.80651	0.271661	0.464132	0.141644	0.999983	0.101141	0.999778	0.0230902	0.996583	0.165824	0.999992	0.0187596	0.999994	0.164441	0.999959
Mccc2	-0.167823	0.761002	-0.831605	7.66204e-06	-0.0139039	0.97296	-0.26598	0.358497	-1.44066	1.57204e-17	-0.151335	0.640896	-0.0903371	0.863337	0.00967395	0.989787	0.274974	0.325434	0.311566	0.255344	-0.0505152	0.965602	-0.0309028	0.996107	0.108078	0.999983	-0.16558	0.999778	-0.0750875	0.902009	-0.0508239	0.999992	0.0251326	0.999994	0.0053333	0.999959
Mcee	-0.0415218	0.973082	-0.511493	0.210946	-0.675159	0.11036	-0.87464	0.0280848	-0.601799	0.0698358	0.0818045	0.92715	-0.519459	0.30144	0.169071	0.978334	-0.419973	0.321373	-0.765723	0.0406709	-0.338489	0.679972	0.107604	0.951212	0.082434	0.999983	0.0358602	0.999778	0.406521	0.504035	-0.0509436	0.999992	0.0141255	0.999994	-0.585274	0.999959
Mcemp1	0.669338	0.126922	-0.122665	0.8224	-0.932721	0.00748119	0.751544	0.0287832	-0.61354	0.030112	-0.31802	0.468425	2.46212	0.306197	-0.0692529	0.989467	1.69978	0.430407	-2.12597	0.11822	0.0956251	0.992151	-0.498508	0.938669	0.832969	0.999983	-0.758694	0.999778	-1.67881	0.32403	1.36595	0.999992	0.445051	0.999994	0.445423	0.999959
Mcf2	-2.62681	0.294889	2.13878	0.303858	-0.575459	0.81099	-0.147269	0.982996	-0.529268	0.682958	0.459571	0.930234	1.83432	0.576764	-1.72376	0.72298	1.34908	0.616676	-2.39488	0.292943	-2.54172	0.471061	2.36761	0.482696	0.131442	0.999983	-0.133376	0.999778	-0.00539839	0.996583	-0.295192	0.999992	-0.0781364	0.999994	0.0259445	0.999959
Mcf2l	-0.576061	0.369205	-0.445105	0.303858	0.655283	0.136349	0.416835	0.423173	-0.927719	0.0037985	0.308245	0.565454	-0.0149552	0.999876	-0.0480381	0.989467	0.643163	0.109321	0.603344	0.124234	0.0654956	0.980574	0.764681	0.110873	-0.0673732	0.999983	-0.0439341	0.999778	0.188844	0.8321	0.142329	0.999992	-0.0519015	0.999994	0.0188389	0.999959
Mcfd2	-0.172496	0.92049	0.148598	0.856314	-0.401152	0.529191	-0.105517	0.93396	0.0266438	0.961602	0.36545	0.574429	-0.215206	0.80408	-0.63645	0.548977	-0.0416859	0.945937	-0.437777	0.371972	-0.530955	0.529698	0.154557	0.931774	-0.0429592	0.999983	0.115867	0.999778	0.00722275	0.996583	0.0648859	0.999992	0.0218622	0.999994	-0.120655	0.999959
Mchr1	0.50396	0.897258	0.47642	0.770235	-0.250982	0.954446	1.27566	0.533876	-0.817629	0.434393	2.00966	0.4631	-0.881812	0.835364	-0.316827	0.989467	2.31103	0.152665	-1.1662	0.316128	0.772897	0.764616	-0.600655	0.845381	0.0329633	0.999983	0.125034	0.999778	0.542767	0.238305	0.0548507	0.999992	0.392529	0.999994	0.348398	0.999959
Mcidas	0.85105	NA	1.16774	0.461462	0.641005	NA	0.184853	NA	1.56283	0.160807	0.918733	NA	-0.00839079	NA	0.251164	0.989467	-0.50376	NA	-0.564095	NA	-0.102793	NA	-1.01517	NA	-1.50138	0.999983	-0.198366	0.999778	0.945646	NA	-2.45878	0.999992	-1.58538	NA	2.64047	0.999959
Mcl1	0.151599	0.805503	0.118143	0.727746	-0.173361	0.60317	-0.113882	0.805229	-0.358302	0.0772528	0.274051	0.359913	-0.134885	0.733604	-0.12394	0.954669	-0.0775478	0.811368	-0.489957	0.026245	-0.408753	0.1874	0.522644	0.045549	-0.0240844	0.999983	0.0310186	0.999778	0.744082	0.00180588	0.23983	0.999992	0.0630031	0.999994	0.312966	0.999959
Mcm10	-0.470021	0.774569	1.93281	0.000421573	0.635365	0.517307	0.444511	0.694431	2.56524	2.60858e-07	0.239481	0.859537	0.608741	0.489306	-0.487007	0.8572	1.02663	0.10695	1.31488	0.0291759	0.879919	0.342139	0.152205	0.957587	0.827831	0.999983	-0.555053	0.999778	-0.634631	0.703189	0.206222	0.999992	0.891602	0.999994	0.65538	0.999959
Mcm2	0.13388	0.929122	1.00941	0.00310185	0.403781	0.414264	0.310241	0.592458	1.37661	5.58668e-06	0.190932	0.754424	0.66892	0.148849	0.14165	0.989467	0.754941	0.0485607	1.07708	0.00280898	0.380746	0.622017	-0.0233143	0.996107	-0.00688575	0.999983	0.174448	0.999778	-0.166971	0.872933	-0.122329	0.999992	-0.0842466	0.999994	-0.220169	0.999959
Mcm3	0.0641923	0.971741	0.959948	0.0211541	0.396311	0.510181	0.272445	0.72398	1.67631	1.79908e-06	0.419699	0.479745	0.4782	0.429604	-0.134141	0.989467	0.800767	0.073693	0.898506	0.0350109	0.461179	0.593779	0.333987	0.735986	-0.189318	0.999983	-0.168379	0.999778	0.0160718	0.996583	0.166764	0.999992	-0.0576431	0.999994	0.16357	0.999959
Mcm4	0.0585026	0.956059	1.08779	1.83917e-11	-0.00822743	0.982037	0.1373	0.690455	1.07573	1.1269e-11	0.0585337	0.894165	0.232454	0.402104	-0.102914	0.964621	0.483069	0.0159368	0.365449	0.0705264	0.148263	0.760389	-0.168349	0.700552	0.0254535	0.999983	0.0526055	0.999778	-0.235129	0.510256	-0.12287	0.999992	0.00109074	0.999994	-0.0578857	0.999959
Mcm5	0.218855	0.873494	1.24936	0.00158561	0.751667	0.144803	0.495806	0.411624	2.22336	1.10596e-10	0.745124	0.201866	0.391474	0.550706	0.170398	0.989467	0.4919	0.310139	1.01222	0.0168689	0.489087	0.564843	0.101303	0.965647	-0.0865509	0.999983	0.369437	0.999778	-0.640299	0.318195	0.0182012	0.999992	-0.0229475	0.999994	-0.280106	0.999959
Mcm6	-0.246042	0.68249	0.600228	0.0184662	-0.163783	0.698362	-0.131726	0.809879	0.675933	0.00267855	-0.159393	0.700152	0.303943	0.412485	0.0134748	0.989467	0.447817	0.108959	0.585324	0.0255826	0.288355	0.582713	-0.152301	0.851128	-0.0769095	0.999983	-0.0561163	0.999778	-0.0539061	0.962315	-0.168739	0.999992	0.0486232	0.999994	0.0124304	0.999959
Mcm7	0.150638	0.861684	0.43841	0.144247	0.0831757	0.882066	0.0777233	0.913126	0.809195	0.000655087	0.272353	0.484563	0.146834	0.783664	-0.0239903	0.989467	0.343854	0.273712	0.749018	0.00644903	0.351167	0.494836	-0.036899	0.996107	0.0434839	0.999983	-0.00432338	0.999778	0.0540477	0.968351	0.0819876	0.999992	-0.0160148	0.999994	-0.0609395	0.999959
Mcm8	-0.426954	0.320835	0.00285273	0.994634	0.289133	0.426034	-0.0228317	0.99019	-0.565954	0.012187	-0.164472	0.691117	-0.256832	0.628628	0.129017	0.982252	0.327057	0.374333	0.109627	0.819246	-0.0390378	0.991469	0.0213964	0.996107	0.00371273	0.999983	0.142632	0.999778	-0.0916202	0.899335	-0.054735	0.999992	-0.00125741	0.999994	0.00437386	0.999959
Mcm9	-0.0240112	0.973082	0.318747	0.160026	-0.0631538	0.885325	0.215749	0.488199	-0.0594025	0.83087	-0.40953	0.158037	0.0174267	0.999876	0.0535271	0.989467	0.45769	0.0826994	0.169956	0.591607	0.231745	0.624637	0.00705547	0.996107	0.0379379	0.999983	-0.152532	0.999778	0.166704	0.704397	-0.0300676	0.999992	-0.0902048	0.999994	0.242667	0.999959
Mcmdc2	-0.365064	0.971741	0.397787	0.931998	0.715698	0.889815	-1.08913	0.846317	-0.21177	0.945152	-0.422846	0.930878	-0.256417	0.94024	-0.112799	0.989467	-0.764019	0.628727	0.138223	NA	1.11227	0.680886	-0.871751	0.798882	-1.89499	0.999983	-0.164044	0.999778	-0.00880965	0.998982	-0.0480761	0.999992	1.27545	0.999994	0.577724	0.999959
Mcoln1	-0.0415751	0.975759	-0.225734	0.726519	0.325384	0.609471	0.242339	0.764877	-0.53186	0.184514	0.16489	0.833057	-0.144553	0.867495	0.610418	0.535412	-1.46985	0.000353464	-0.612372	0.159767	0.263286	0.82317	0.144406	0.932749	-0.0969949	0.999983	-0.0899006	0.999778	-0.0141731	0.996583	0.00678631	0.999992	-0.0575695	0.999994	0.10576	0.999959
Mcoln2	-0.0667875	0.973282	1.34296	0.024212	-0.258435	0.813801	0.441447	0.667383	0.933019	0.0928654	0.364953	0.704935	-0.220678	0.855704	-0.490142	0.864001	0.122676	0.8864	-0.602423	0.359329	-0.463335	0.746004	-0.299732	0.891886	0.692378	0.999983	1.84266	0.999778	2.48538	0.283938	0.206576	0.999992	-0.602297	0.999994	0.671797	0.999959
Mcoln3	-0.466397	0.908732	-1.69926	0.15451	0.431119	NA	0.419117	0.886501	-1.12482	0.385418	-2.19496	0.233265	-0.227351	NA	0.199204	0.989467	0.616909	NA	-0.115371	NA	1.24085	NA	0.623296	NA	0.840603	0.999983	0.0363777	0.999778	0.26798	0.942878	0.412726	0.999992	1.46441	0.999994	-0.111218	0.999959
Mcph1	-0.194109	0.806596	0.248767	0.477294	-0.28676	0.478004	-0.0359894	0.982996	0.405867	0.108242	0.203094	0.643258	-0.279423	0.560948	-0.125987	0.984067	0.193841	0.6185	0.898023	0.00644533	0.259078	0.703522	0.19001	0.827727	0.074454	0.999983	-0.0359758	0.999778	0.213494	0.687775	-0.152409	0.999992	0.236214	0.999994	0.472353	0.999959
Mcrip1	0.226118	0.834354	-0.168941	0.775023	0.395784	0.424572	0.167324	0.834133	0.661634	0.0450637	0.706334	0.15898	-0.0181285	0.999876	0.380132	0.772046	-0.201371	0.690482	-0.387774	0.356012	-0.106184	0.946965	0.122067	0.940113	-0.232534	0.999983	0.190124	0.999778	-0.360901	0.574703	-0.065592	0.999992	0.0678039	0.999994	0.0390752	0.999959
Mcrip2	0.0141277	0.995674	-0.742271	0.375198	1.33506	0.116731	-1.71855	0.0257285	0.804206	0.217122	0.206708	0.896775	0.0975336	0.970277	0.919413	0.56768	-0.59165	0.445377	-0.394588	0.620374	0.166997	0.954078	-0.340265	0.883567	-0.195625	0.999983	0.100891	0.999778	-0.830571	0.443692	-0.163622	0.999992	0.494557	0.999994	-0.0127176	0.999959
Mcrs1	0.166179	0.78514	0.00956486	0.981315	0.392431	0.14449	0.298984	0.318627	0.386615	0.0572693	0.245966	0.42555	0.0464464	0.941936	0.134547	0.942474	-0.163193	0.567108	-0.0205144	0.945572	0.0781777	0.926746	-0.00174962	0.997949	-0.0949297	0.999983	0.1658	0.999778	-0.477674	0.0903417	-0.0645025	0.999992	0.0905308	0.999994	-0.056368	0.999959
Mctp1	0.349358	0.753076	0.837841	0.0559696	-0.384656	0.553074	0.363376	0.588231	0.258991	0.583443	-0.420024	0.502976	-0.32009	0.707231	0.136934	0.989467	1.08264	0.0231036	-0.630154	0.246974	0.314195	0.788897	0.741922	0.323411	0.216592	0.999983	-0.328079	0.999778	0.262982	0.75852	0.0483514	0.999992	0.00845563	0.999994	0.0180184	0.999959
Mctp2	-0.156931	0.945209	-0.0189172	0.98222	-0.0973438	0.931664	0.899563	0.120384	-0.240279	0.666119	-0.119165	0.920083	-0.4018	0.676241	-0.893765	0.406227	0.884411	0.149626	1.04697	0.0894516	-0.319536	0.833997	1.33957	0.0449822	0.0652243	0.999983	0.136767	0.999778	0.30926	0.773706	0.145346	0.999992	0.270881	0.999994	0.278055	0.999959
Mcts1	0.109355	0.932639	0.479339	0.144348	-0.512568	0.161712	-0.567313	0.118058	0.609798	0.0243482	0.106797	0.859185	-0.689244	0.0523972	-0.112795	0.989467	-0.257294	0.479993	-0.852452	0.00436174	-0.0835171	0.948071	0.060551	0.979058	-0.0155912	0.999983	0.00972359	0.999778	-0.435976	0.334972	-0.106233	0.999992	-0.286261	0.999994	-0.275782	0.999959
Mcu	-0.0144489	0.984644	0.100277	0.822911	0.11048	0.815337	0.27818	0.457648	0.241149	0.352576	-0.0374214	0.937624	0.0923958	0.860262	0.0464023	0.989467	-0.422012	0.121291	-0.489492	0.0560757	-0.00345125	0.995913	-0.464552	0.17351	-0.0796029	0.999983	0.0305318	0.999778	0.0355047	0.989254	-0.0706051	0.999992	0.0227051	0.999994	-0.0855147	0.999959
Mcub	0.754461	0.267095	1.06955	0.00814744	-0.521229	0.34567	0.180005	0.847776	1.36198	0.000123317	-0.0661967	0.933476	0.061083	0.975721	-0.151946	0.989467	0.297833	0.59129	-0.782699	0.0833453	-0.565738	0.4689	-0.252965	0.855995	-0.0834184	0.999983	0.0250575	0.999778	0.717725	0.264611	1.01813	0.529557	-0.780543	0.999994	-0.580369	0.999959
Mcur1	-0.200659	0.858636	0.1906	0.736647	0.125475	0.863207	-0.147515	0.859259	0.0682774	0.905043	-0.390539	0.440269	-0.160431	0.83264	-0.363173	0.783387	0.706793	0.0666209	0.181462	0.699049	-0.546883	0.349699	-0.197258	0.873396	0.0259876	0.999983	-0.132934	0.999778	0.113303	0.920822	0.116423	0.999992	0.03317	0.999994	-0.0395643	0.999959
Mdc1	-0.112144	0.886289	0.324361	0.22183	0.330843	0.271327	0.275033	0.406382	-0.0618693	0.848166	-0.105857	0.800039	0.424612	0.169669	0.258611	0.734543	0.421522	0.101534	0.871023	0.000222576	0.0331063	0.99077	-0.139609	0.850863	-0.0437549	0.999983	0.00878692	0.999778	0.318776	0.380861	-0.101516	0.999992	-0.0323618	0.999994	0.214599	0.999959
Mdfi	0.00519121	0.99872	0.23268	0.90176	1.19847	0.314192	-0.0218226	0.991166	0.646162	0.510506	0.724549	0.598641	-1.66744	0.171924	0.403077	0.986119	-0.770417	0.525363	-0.282384	0.836791	0.426536	0.898501	1.10076	0.529019	0.168852	0.999983	-0.267348	0.999778	-1.33015	0.445156	0.994513	0.999992	-0.220898	0.999994	-0.450011	0.999959
Mdfic	-0.277631	0.816171	0.0530114	0.943839	-0.633472	0.229576	-0.15504	0.877036	-0.522994	0.19915	-0.354178	0.566476	-0.564162	0.370817	-0.417302	0.802642	1.07459	0.0152907	0.112629	0.855774	-0.339492	0.745489	0.526891	0.49254	0.644097	0.999983	-0.035917	0.999778	0.316328	0.739326	0.478547	0.999992	0.0479725	0.999994	-0.0570585	0.999959
Mdfic2	-0.30122	0.968737	1.30639	0.536965	0.537892	0.822495	-1.44363	0.587067	-1.17162	0.596832	0.314306	0.930745	-0.00839079	0.999876	3.10265	0.452607	2.91324	0.137646	0.3977	0.896427	-1.95505	0.684053	-0.0533722	0.996107	0.108325	0.999983	-0.0280329	0.999778	0.363522	0.709175	-0.450278	0.999992	0.0824601	0.999994	-0.21808	0.999959
Mdga1	0.108003	0.971741	-1.1254	0.0229812	0.589508	0.374533	0.794753	0.207347	0.267201	0.595051	-0.193476	0.824324	-0.802254	0.444017	-0.192735	0.989467	0.972507	0.200725	0.415985	0.656246	-0.260023	0.898597	-0.117434	0.977452	-0.0253682	0.999983	-0.0404427	0.999778	0.167962	0.874567	0.489943	0.999992	0.118235	0.999994	-0.0591969	0.999959
Mdga2	-4.73294	0.0104618	0.397787	0.92452	-1.20789	0.751423	-0.871268	0.745442	-3.84649	0.0111267	1.42356	0.663904	1.83689	0.575165	1.63049	0.339036	-0.165575	0.926611	-0.564095	0.855774	-3.1664	0.190433	0.65932	0.907614	0.183392	0.999983	-0.195246	0.999778	0.72338	0.000413306	-0.0737966	0.999992	0.139054	0.999994	0.290822	0.999959
Mdh1	0.0494871	0.971741	-0.239534	0.659769	-0.245658	0.68239	-0.517	0.295713	-0.122948	0.80034	0.115456	0.885004	-0.16188	0.83416	-0.103105	0.989467	-0.378332	0.382578	-0.632235	0.0970748	-0.292889	0.744897	-0.510021	0.391671	-0.166799	0.999983	0.0845661	0.999778	-0.580686	0.280334	-0.102911	0.999992	0.00672853	0.999994	-0.00272084	0.999959
Mdh1b	-0.201927	0.903086	-0.811197	0.110433	-0.458994	0.461125	-0.441877	0.533361	-1.24799	0.00282875	0.242655	0.753733	-2.41734	0.378588	2.1054	0.787039	1.3551	0.618542	-1.14342	0.60298	-2.31065	0.500579	-0.380452	0.952747	0.0449728	0.999983	-0.173114	0.999778	-1.20281	0.0375268	-0.183972	0.999992	-0.178845	0.999994	1.15857	0.752276
Mdh2	0.232338	0.856161	-0.0118909	0.987443	0.161332	0.836362	-0.456578	0.445424	0.481314	0.234276	0.356468	0.555567	-0.181834	0.831367	0.303864	0.893238	-0.980201	0.0202087	-0.693081	0.102115	-0.199089	0.888627	-0.47725	0.51683	-0.110599	0.999983	0.0357309	0.999778	-0.101938	0.947751	-0.0528139	0.999992	0.00337116	0.999994	0.0278994	0.999959
Mdk	0.0665856	0.974458	2.53413	1.99253e-06	1.43494	0.0474766	-0.280521	0.847776	2.25125	9.96095e-06	0.943064	0.270544	-0.087521	0.978424	-0.469846	0.90477	-0.161866	0.882221	-1.18936	0.0968487	0.153678	0.962372	-0.546162	0.725461	-0.0142689	0.999983	0.0433914	0.999778	-0.508088	0.673911	0.102079	0.999992	0.115063	0.999994	-0.217364	0.999959
Mdm1	-0.09829	0.939013	0.15457	0.72508	0.26658	0.525994	-0.217719	0.651512	-0.111739	0.751285	-0.055506	0.930745	-0.409506	0.368265	0.0559378	0.989467	0.789844	0.0158633	0.917833	0.00624436	0.332294	0.604969	-0.0495057	0.990793	-0.0681511	0.999983	0.0226452	0.999778	-0.100498	0.906044	0.0559963	0.999992	-0.121724	0.999994	-0.011348	0.999959
Mdm2	-0.260144	0.569655	-0.050158	0.904275	-0.416432	0.114186	-0.258215	0.406802	-0.335356	0.104132	0.104509	0.787427	-0.531744	0.0407519	-0.0617753	0.989467	-0.105702	0.731169	-0.604942	0.00626027	-0.174479	0.745489	0.164147	0.773722	0.0242856	0.999983	-0.131832	0.999778	-0.205631	0.615504	-0.0151212	0.999992	-0.229643	0.999994	-0.023247	0.999959
Mdm4	-0.128611	0.940605	0.174318	0.77684	-0.169924	0.802343	0.183499	0.822894	-0.187329	0.669021	-0.560406	0.274833	0.103364	0.90956	-0.103572	0.989467	-0.0974214	0.874466	0.108206	0.846299	-0.155072	0.911824	-0.305192	0.72916	0.163639	0.999983	0.0337021	0.999778	0.114372	0.924327	0.0787234	0.999992	0.0111096	0.999994	0.0922691	0.999959
Mdn1	-0.59878	0.438389	0.143835	0.849931	0.203602	0.780127	0.0227964	0.99019	0.127838	0.816539	-0.687535	0.224496	0.509111	0.39629	-0.00705845	0.995469	1.06326	0.0133612	1.51178	0.000331129	0.140746	0.929426	-0.119804	0.951558	0.308857	0.999983	0.117544	0.999778	0.26938	0.758547	-0.115995	0.999992	0.252871	0.999994	0.042072	0.999959
Me1	-0.367148	0.834268	0.286841	0.762937	-0.670263	0.402824	-0.188587	0.896219	0.0427167	0.956724	-0.447115	0.617898	-1.58058	0.024119	0.344838	0.956466	0.238612	0.792892	-1.1085	0.0760816	-0.376175	0.831906	0.311102	0.893838	0.000671781	0.999983	-0.255098	0.999778	-0.110738	0.969991	-0.0591497	0.999992	-0.0607542	0.999994	0.0348052	0.999959
Me2	0.0233296	0.980809	0.732137	0.030062	-0.21935	0.687749	0.0549525	0.967527	0.357907	0.282171	-0.0826713	0.920844	-0.308729	0.547945	-0.766984	0.139535	0.603311	0.0887582	0.412262	0.251017	-0.049359	0.989	0.345773	0.591981	0.105942	0.999983	-0.0457505	0.999778	0.0148293	0.996583	-0.0450389	0.999992	-0.0726789	0.999994	0.198455	0.999959
Me3	0.5279	0.456949	-0.890966	0.0158933	0.226133	0.720562	-0.249793	0.710812	0.281652	0.475482	-0.214381	0.730447	-0.591053	0.528912	0.807315	0.458917	0.294911	0.702998	-0.995124	0.18461	-0.418444	0.716738	-0.561973	0.617004	0.0523443	0.999983	0.0154683	0.999778	-0.309719	0.645179	0.0383183	0.999992	0.166367	0.999994	0.0750276	0.999959
Mea1	0.345493	0.63307	-0.0575103	0.925191	-0.038746	0.960682	0.217897	0.712311	0.444532	0.153451	0.496827	0.267743	-0.342822	0.477838	0.472847	0.551879	-0.549708	0.120681	-0.698584	0.0335176	-0.0696461	0.967689	0.193923	0.851128	-0.0696288	0.999983	0.0186191	0.999778	0.385299	0.472505	-0.0370145	0.999992	-0.032635	0.999994	-0.028258	0.999959
Meaf6	-0.0881128	0.875342	0.0738768	0.797242	0.172102	0.487009	-0.016455	0.99019	0.250332	0.116656	-0.0813655	0.791711	-0.263299	0.342118	0.101132	0.963182	-0.0283816	0.917015	-0.153286	0.520801	0.133972	0.785122	0.0428777	0.972512	0.0825291	0.999983	-0.0671399	0.999778	0.517095	0.00493895	-0.0232734	0.999992	0.128374	0.999994	0.0200928	0.999959
Meak7	-0.245599	0.734896	-0.00231387	0.995738	-0.0949592	0.864902	-0.552946	0.109625	-0.253529	0.371518	0.140736	0.774379	-0.353831	0.363315	0.050199	0.989467	-0.572346	0.0533036	-0.635438	0.0227857	-0.339445	0.50507	-0.0314689	0.996107	-0.0230869	0.999983	-0.0240231	0.999778	0.241114	0.636341	-0.22715	0.999992	-0.0550904	0.999994	0.0262272	0.999959
Mecom	-0.344842	0.901952	-0.2853	0.841284	-0.276032	0.859561	-0.157527	0.951935	-0.862219	0.26876	-0.560342	0.646153	-0.0289455	0.999876	1.13488	0.552992	-1.67698	0.0415462	-0.21745	0.850744	2.02024	0.0317842	-0.0207382	0.996107	0.377098	0.999983	0.275696	0.999778	0.252081	0.918633	0.584219	0.999992	0.0316432	0.999994	-0.243829	0.999959
Mecp2	-0.38284	0.528371	-0.134061	0.78889	0.169532	0.741661	0.150524	0.818569	-0.36412	0.21596	-0.487492	0.239062	0.0795081	0.920954	0.103218	0.989467	0.891924	0.00460471	0.676524	0.0363521	-0.183322	0.840977	0.0395812	0.996107	0.0835613	0.999983	-0.0544335	0.999778	0.19268	0.768692	-0.0495341	0.999992	0.116343	0.999994	0.041696	0.999959
Mecr	0.038586	0.971741	-0.369205	0.225054	0.0298092	0.960682	-0.31733	0.399108	0.163145	0.576164	0.0762487	0.90068	0.00733336	0.999876	0.441901	0.436708	-0.288298	0.355491	0.00888355	0.979655	0.198137	0.765404	-0.463609	0.215518	-0.109563	0.999983	0.0451318	0.999778	-0.165381	0.769694	-0.1046	0.999992	0.137472	0.999994	0.00678126	0.999959
Med1	-0.338928	0.673712	0.224643	0.659821	0.338362	0.496846	0.0518177	0.974119	-0.139316	0.747537	-0.582345	0.223981	0.444599	0.365814	-0.101769	0.989467	0.701091	0.0582113	0.870432	0.0130123	0.129722	0.921084	-0.0735254	0.975567	0.0960593	0.999983	-0.109115	0.999778	0.332081	0.598007	-0.0165259	0.999992	0.0971042	0.999994	-0.0380319	0.999959
Med10	-0.0838532	0.962218	0.389618	0.26568	-0.315545	0.450568	-0.101171	0.891587	0.894485	0.000483069	0.669397	0.107936	-0.366956	0.394181	-0.0961938	0.989467	-0.29163	0.427717	-0.669502	0.031369	-0.0542309	0.980476	0.472162	0.319098	-0.181471	0.999983	-0.0414016	0.999778	0.0246787	0.996583	0.0740423	0.999992	0.0621136	0.999994	0.106984	0.999959
Med11	0.0475542	0.973082	0.301493	0.60716	0.482755	0.3879	-0.00993125	0.991166	1.16353	0.00116022	0.512203	0.371818	-0.646686	0.245039	0.282969	0.918252	-0.201216	0.728777	-0.321401	0.518664	0.0318484	0.992151	0.239294	0.86298	-0.263091	0.999983	0.018613	0.999778	-0.010402	0.996583	0.0138686	0.999992	0.0259849	0.999994	-0.19519	0.999959
Med12	-0.116848	0.95755	0.148095	0.834901	0.431132	0.431983	0.478343	0.392002	-0.00642121	0.989903	-0.71604	0.192613	1.16539	0.00888611	0.0883986	0.989467	0.28556	0.575569	0.945436	0.0193495	-0.0573332	0.990014	-0.210798	0.880793	0.113728	0.999983	0.16509	0.999778	0.066468	0.97818	0.226139	0.999992	0.081191	0.999994	0.148792	0.999959
Med12l	0.225132	0.896028	0.510392	0.383188	0.337153	0.702749	0.287344	0.756679	0.610354	0.176963	-0.7359	0.284381	0.551442	0.543453	-0.338676	0.920994	0.52366	0.442306	0.05313	0.950697	-0.161342	0.934001	-0.494486	0.689177	0.052101	0.999983	0.20027	0.999778	0.110586	0.945324	0.0186135	0.999992	0.098134	0.999994	0.0437848	0.999959
Med13	-0.661828	0.431701	0.170412	0.832619	0.235857	0.763112	-0.118481	0.923442	-0.602268	0.165018	-0.658389	0.285321	0.361001	0.623578	-0.146969	0.989467	0.478091	0.364238	0.516851	0.298922	0.131826	0.944548	-0.142388	0.94323	0.176901	0.999983	-0.19669	0.999778	0.321245	0.729485	0.0353035	0.999992	-0.138914	0.999994	0.0159225	0.999959
Med13l	-0.492362	0.572261	0.0188212	0.980783	0.399017	0.505332	0.242235	0.766687	-0.369592	0.391086	-0.615028	0.282558	0.853646	0.101851	0.0763878	0.989467	0.739629	0.103498	1.10974	0.00873087	0.0125305	0.993612	0.0296244	0.996107	0.0609649	0.999983	-0.0624978	0.999778	0.165346	0.893814	0.0103305	0.999992	0.148779	0.999994	0.004109	0.999959
Med14	-0.218332	0.833141	0.419241	0.31335	0.0815715	0.914641	0.138549	0.863577	-0.154325	0.71321	-0.575248	0.227533	-0.0180083	0.999876	-0.139955	0.989467	0.454935	0.247134	0.426425	0.26507	0.26542	0.761018	-0.139549	0.920758	0.0457427	0.999983	-0.185539	0.999778	0.244333	0.733891	-0.0656017	0.999992	0.0760961	0.999994	0.108124	0.999959
Med15	0.296538	0.373389	0.123203	0.650827	0.456543	0.0397879	0.486925	0.0172084	0.344099	0.0429494	-0.133446	0.646813	0.410106	0.0783552	-0.111756	0.947703	-0.0971696	0.712083	0.197535	0.363189	-0.173857	0.683833	-0.107456	0.863919	-0.0142053	0.999983	-0.00647021	0.999778	0.0894749	0.858665	0.0868145	0.999992	0.221646	0.999994	0.0767006	0.999959
Med16	0.612984	0.388724	0.4723	0.310135	0.870331	0.0613818	0.65669	0.186635	0.954432	0.00550499	0.348641	0.541605	0.406716	0.491545	0.250893	0.930371	-0.271865	0.590899	0.133384	0.808437	0.213439	0.861937	-0.236473	0.845381	-0.0906069	0.999983	0.0188874	0.999778	-0.432186	0.516045	0.0859981	0.999992	0.117763	0.999994	-0.142018	0.999959
Med17	0.0550481	0.924431	-0.180005	0.278916	-0.160088	0.41654	-0.111198	0.642445	-0.370004	0.00253631	0.151267	0.460217	-0.0219369	0.978401	-0.0897472	0.949801	0.130759	0.523531	0.303189	0.0904147	0.104884	0.804877	0.292337	0.193559	0.0906652	0.999983	0.0396941	0.999778	-0.0386161	0.944207	0.0374537	0.999992	-0.0899303	0.999994	-0.0894282	0.999959
Med18	-0.0156399	0.980345	0.109361	0.743269	0.116815	0.75748	-0.0423901	0.954535	0.41566	0.02733	0.353995	0.2478	-0.119089	0.813512	0.0308311	0.989467	0.0381907	0.91091	0.164687	0.597626	0.00646807	0.994042	0.142554	0.852213	0.110093	0.999983	0.140083	0.999778	-0.402257	0.188309	-0.13745	0.999992	-0.298051	0.999994	0.0753109	0.999959
Med19	0.0118417	0.981007	0.240645	0.225791	-0.179036	0.465417	-0.0494629	0.911945	-0.0349891	0.893754	-0.0333363	0.930745	-0.381603	0.110837	-0.103211	0.954669	0.145167	0.545727	-0.0979704	0.703299	-0.00806031	0.992151	0.226416	0.493512	0.0020328	0.999983	-0.0373805	0.999778	0.410934	0.046634	-0.0396509	0.999992	-0.0872559	0.999994	-0.0465515	0.999959
Med20	0.0139585	0.981355	-0.215626	0.40293	-0.407974	0.097226	-0.129244	0.738823	-0.0710287	0.788117	0.42411	0.137009	-0.349661	0.211734	-0.0781621	0.989467	-0.22009	0.381472	-0.334194	0.139368	-0.122585	0.847497	0.0806177	0.925438	0.0299366	0.999983	0.14533	0.999778	-0.208353	0.581553	-0.11492	0.999992	-0.00707131	0.999994	-0.0701857	0.999959
Med21	0.0323321	0.973987	-0.426887	0.215168	-0.53036	0.146892	-0.371399	0.378903	-0.306147	0.312608	0.454421	0.273906	-0.702446	0.0634857	-0.102605	0.989467	0.0637589	0.888102	-0.695847	0.0295697	-0.0769637	0.958662	0.0841448	0.957587	0.04901	0.999983	0.0249764	0.999778	0.235035	0.699154	-0.130516	0.999992	0.0275864	0.999994	-0.140737	0.999959
Med22	-0.0666196	0.966969	-0.273114	0.387238	0.33064	0.338211	0.23985	0.552733	0.370937	0.121351	0.445888	0.21099	0.0492875	0.956177	0.00681755	0.993562	0.0272636	0.944145	0.227499	0.483476	-0.136712	0.875513	-0.0201349	0.996107	-0.107737	0.999983	0.0548405	0.999778	-0.508787	0.142392	0.0812616	0.999992	-0.0926495	0.999994	0.259036	0.999959
Med23	-0.295191	0.681315	-0.145202	0.771216	0.2485	0.599396	0.0794496	0.925548	-0.624742	0.0247238	-0.519643	0.217541	0.266033	0.605846	-0.126355	0.989467	0.37333	0.308173	0.182748	0.651486	-0.0626679	0.972378	0.0874979	0.954835	0.128502	0.999983	-0.129989	0.999778	0.00510839	0.996583	-0.0833147	0.999992	-0.0797068	0.999994	-0.104302	0.999959
Med24	0.0852211	0.922693	0.355732	0.129221	0.396775	0.136686	0.367974	0.184194	0.710237	0.000114282	-0.26803	0.371818	0.10884	0.816993	-0.134491	0.942119	0.110156	0.728382	0.454565	0.0578803	0.165876	0.769418	-0.0585312	0.958637	-0.0174868	0.999983	0.0959227	0.999778	0.0924863	0.879392	0.0289974	0.999992	0.0427561	0.999994	-0.166911	0.999959
Med25	0.19553	0.839274	-0.282398	0.506083	1.04097	0.00337191	0.80534	0.0228592	0.134471	0.731212	0.168494	0.75614	0.20918	0.719284	0.145029	0.982544	-0.193252	0.649591	0.121563	0.784851	0.0109542	0.992802	-0.109433	0.936791	-0.211889	0.999983	-0.0312837	0.999778	-0.41609	0.408679	0.127762	0.999992	0.122423	0.999994	0.0441692	0.999959
Med26	0.246271	0.696645	0.0633621	0.90176	0.347827	0.322996	0.161265	0.752261	0.229283	0.3819	0.203992	0.609919	0.347575	0.395628	0.142803	0.964801	-0.0383956	0.921826	0.567491	0.0682228	-0.0694811	0.954322	-0.0377332	0.996107	-0.0432505	0.999983	0.250231	0.999778	0.285408	0.551109	0.241711	0.999992	0.145027	0.999994	-0.113454	0.999959
Med27	0.525331	0.547883	-0.10656	0.90176	0.470078	0.424659	0.402467	0.5421	0.186384	0.717636	0.563875	0.336318	0.262163	0.741117	0.415527	0.806466	0.504196	0.317563	-0.0777107	0.896427	0.278839	0.817863	0.287258	0.815901	0.110113	0.999983	0.441078	0.999778	0.0533192	0.995301	0.179277	0.999992	0.115119	0.999994	0.171231	0.999959
Med28	0.146115	0.849041	-0.0205434	0.963071	-0.228379	0.526718	0.00862651	0.99019	-0.0457692	0.908951	0.21856	0.549769	-0.35954	0.288894	0.114167	0.980102	-0.262028	0.37644	-0.669787	0.00736485	-0.106552	0.906778	-0.00112513	0.998392	0.0100987	0.999983	0.167605	0.999778	0.0105298	0.996583	-0.103999	0.999992	0.00347188	0.999994	-0.26661	0.999959
Med29	0.327192	0.600876	0.152225	0.739516	0.391259	0.30059	0.177793	0.750807	0.748373	0.00337817	0.469891	0.241479	-0.000301357	0.999876	0.282411	0.80383	-0.287794	0.408348	-0.150168	0.690425	0.153278	0.873071	-0.109626	0.925709	-0.25046	0.999983	-0.162252	0.999778	-0.0957457	0.912123	-0.0140097	0.999992	-0.0327731	0.999994	0.0329874	0.999959
Med30	0.0336237	0.971741	-0.0877676	0.850375	-0.60169	0.0400061	-0.595505	0.0334663	-0.13033	0.65287	0.176226	0.653661	-0.730004	0.0134146	-0.210472	0.867984	-0.0321642	0.92922	-0.569485	0.0347599	-0.068311	0.952264	0.117064	0.91134	0.0424529	0.999983	-0.431827	0.999778	-0.156017	0.789004	-0.0968743	0.999992	-0.229482	0.999994	-0.169195	0.999959
Med31	0.0330897	0.973001	0.190972	0.62714	-0.462497	0.161712	-0.32956	0.389489	0.165002	0.584356	0.343597	0.359259	-0.486446	0.206765	-0.133171	0.977609	-0.0631194	0.884854	-0.631572	0.0378044	-0.323988	0.576579	0.583152	0.136907	0.0852977	0.999983	-0.0542791	0.999778	-0.37302	0.396685	0.0932313	0.999992	-0.133175	0.999994	-0.0542721	0.999959
Med4	0.0591478	0.967343	-0.153088	0.649169	-0.075922	0.872703	-0.00869241	0.99019	0.162271	0.512122	0.446026	0.166836	-0.422076	0.185731	-0.078053	0.989467	0.0723855	0.853431	-0.267819	0.332648	-0.249766	0.630212	0.20774	0.714531	0.0141453	0.999983	0.0787339	0.999778	-0.203496	0.658032	0.0427346	0.999992	0.111928	0.999994	-0.0238872	0.999959
Med6	-0.0165486	0.982777	-0.118141	0.782026	-0.561313	0.0672122	-0.337202	0.340216	-0.0766552	0.8277	0.232169	0.539067	-0.109814	0.83573	-0.0028673	0.997299	-0.00128196	0.997337	-0.527808	0.0519256	-0.181525	0.796461	0.24123	0.679239	-0.0666548	0.999983	0.150912	0.999778	-0.408624	0.294478	-0.0846456	0.999992	-0.131237	0.999994	-0.288851	0.999959
Med7	-0.00608187	0.993998	0.278397	0.324548	-0.297518	0.333359	-0.151927	0.72571	-0.0207137	0.949919	0.373941	0.249028	-0.529665	0.108915	-0.129991	0.965739	-0.207487	0.51173	-0.283795	0.361844	0.0489265	0.973677	0.169887	0.814344	0.0196892	0.999983	-0.0337453	0.999778	0.408411	0.232847	0.00793144	0.999992	-0.131187	0.999994	0.0799459	0.999959
Med8	0.236092	0.488127	0.176311	0.42468	-0.253127	0.255172	0.0155878	0.99019	0.462197	0.00236332	-0.0384165	0.930745	-0.210666	0.408937	-0.098866	0.957894	-0.177827	0.406592	-0.169193	0.412232	-0.0842565	0.89144	0.13191	0.776346	-0.0599151	0.999983	0.0778551	0.999778	-0.232421	0.448211	-0.130672	0.999992	-0.0702744	0.999994	-0.0154682	0.999959
Med9	-0.0553079	0.971741	-0.257403	0.463051	-0.195845	0.646226	-0.267493	0.516606	-0.175667	0.554879	0.281627	0.463822	-0.26906	0.533726	0.216154	0.87888	-0.260659	0.434414	-0.471409	0.106542	-0.0507761	0.979072	-0.34351	0.482753	-0.125136	0.999983	0.0225265	0.999778	0.0545386	0.965549	-0.0328982	0.999992	-0.0623063	0.999994	-0.0245797	0.999959
Medag	-0.480345	0.569834	0.808933	0.0534014	-0.566146	0.276068	-0.108238	0.920442	1.09441	0.00193819	-0.138798	0.864956	-0.582972	0.392962	-0.21611	0.973966	-0.40524	0.489118	-0.126167	0.855774	-0.287568	0.825812	0.0582047	0.996107	0.140722	0.999983	0.234447	0.999778	-1.03191	0.197112	-0.421851	0.999992	0.82815	0.999994	0.12787	0.999959
Mef2a	-0.252032	0.736679	-0.142779	0.763247	-0.0941076	0.875926	-0.300427	0.494301	-0.72341	0.00548376	-0.602291	0.13644	-0.0461129	0.968967	-0.119749	0.989467	0.568698	0.0744684	0.0987383	0.818045	-0.114775	0.9207	-0.0382252	0.996107	0.0785545	0.999983	-0.27581	0.999778	0.54724	0.162976	-0.0427205	0.999992	0.0349854	0.999994	0.0144365	0.999959
Mef2c	0.128655	0.932639	0.250205	0.621629	-0.362393	0.466712	-0.346694	0.517241	-0.320425	0.37756	-0.599235	0.217244	-0.171153	0.822708	-0.0239725	0.989467	1.29609	0.00028194	0.480252	0.233284	-0.135326	0.921084	0.6748	0.165882	0.201373	0.999983	-0.271453	0.999778	0.318864	0.62426	-0.187192	0.999992	0.245159	0.999994	0.048921	0.999959
Mef2d	-0.108519	0.901262	-0.14299	0.701885	0.50801	0.0858738	0.3948	0.206966	-0.0100699	0.97379	-0.123443	0.771646	0.563895	0.0616588	0.0683196	0.989467	0.111549	0.754053	0.310898	0.259953	-0.0770877	0.938065	0.225897	0.681078	-0.0554079	0.999983	-0.0459928	0.999778	0.146473	0.792526	0.0263767	0.999992	0.147419	0.999994	0.127498	0.999959
Mefv	1.22389	0.207607	1.79861	0.00226259	-0.561776	0.54706	1.06143	0.169377	1.24667	0.0263223	-0.471643	0.626027	-1.18708	0.270769	-1.70053	0.13165	0.749051	0.375615	0.0511607	0.959139	-0.357328	0.879585	1.07495	0.328437	1.85474	0.999983	-1.60107	0.999778	-0.903026	0.894521	2.82986	0.999992	-0.199991	0.999994	3.41224	0.999959
Megf10	-0.0816789	0.971741	-0.0775617	0.934452	-1.24323	0.0657792	-0.622718	0.413563	-0.0341106	0.959234	-1.51953	0.0179374	0.413105	0.91077	0.174937	0.989467	0.852813	0.32819	2.41558	0.0619162	-1.66973	0.0588871	-0.444848	0.836419	-0.153722	0.999983	-0.0529392	0.999778	0.201224	0.885922	0.0284205	0.999992	-0.299676	0.999994	-0.383857	0.999959
Megf11	0.433637	0.793769	0.0617486	0.953241	0.322553	0.754437	-0.543076	0.567454	-0.446916	0.485234	0.152627	0.917226	0.316532	0.80041	1.14198	0.34555	-1.99186	0.00154423	0.447898	0.570104	1.09703	0.228298	0.132122	0.974766	-0.503973	0.999983	0.250164	0.999778	-0.873087	0.319669	0.0450332	0.999992	-0.739199	0.999994	-0.360252	0.999959
Megf6	0.11115	0.971741	-0.860056	0.233337	0.847732	0.297431	0.861365	0.308796	-0.450478	0.503919	0.580829	0.520659	0.898554	0.387035	0.395492	0.94905	0.696842	0.394415	0.583825	0.490963	-0.507613	0.760389	-0.117853	0.98667	0.209092	0.999983	0.101713	0.999778	-0.661459	0.575632	0.0151296	0.999992	0.614105	0.999994	0.314408	0.999959
Megf8	0.182414	0.88585	-0.619979	0.130442	0.385484	0.46673	0.346983	0.553683	-0.201298	0.641331	0.0637528	0.930878	0.543996	0.2955	-0.152147	0.989467	0.184392	0.7257	0.382789	0.375232	-0.185887	0.886371	-0.122799	0.940113	-0.0740228	0.999983	0.00113924	0.999778	-0.186337	0.845497	-0.104817	0.999992	0.112222	0.999994	-0.0567965	0.999959
Megf9	-0.407777	0.649294	-0.23701	0.69066	-0.154897	0.836411	0.0906756	0.938315	-0.976989	0.00538579	-0.646223	0.233441	-0.355486	0.578303	-0.0983119	0.989467	0.202036	0.713628	0.0879292	0.872908	0.197036	0.885675	-0.091896	0.969895	0.0566572	0.999983	-0.0954266	0.999778	0.422383	0.531832	-0.0110672	0.999992	-0.118143	0.999994	0.00746142	0.999959
Mei1	1.24286	0.00601162	0.621226	0.156244	-0.0110568	0.987446	0.686836	0.181115	1.33311	6.86094e-05	-0.310024	0.622017	0.00979998	0.999876	0.0511466	0.989467	0.135103	0.838478	0.171497	0.765934	0.0151473	0.992151	-0.189002	0.91134	-0.149019	0.999983	0.298138	0.999778	-1.04659	0.0230261	0.200233	0.999992	-0.357232	0.999994	0.597476	0.999959
Mei4	0.225131	0.941263	1.10173	0.128701	0.160764	0.939716	-0.170583	0.940711	-1.60856	0.0256099	-0.00875093	0.995404	2.19365	0.400059	-2.18	0.734543	1.32756	0.5001	-1.52589	NA	-1.6578	0.433461	-1.01517	0.91134	0.125903	0.999983	-0.27182	0.999778	0.152008	0.937988	0.25357	0.999992	0.176305	0.999994	-0.454115	0.999959
Meig1	0.187942	0.95856	-0.286968	0.801398	-0.0650089	NA	-0.318747	0.826051	-0.109149	0.916985	0.400528	0.687904	1.84714	NA	0.251164	0.989467	-2.9316	NA	-1.52589	NA	-1.06459	NA	-0.0533722	0.996107	-0.430863	0.999983	0.263698	0.999778	0.706434	0.672819	1.16048	0.999992	0.113814	0.999994	-0.292829	0.999959
Meikin	0.6051	NA	0.397758	NA	-0.246079	NA	-0.127328	NA	0.309307	NA	-0.422816	NA	-0.00839018	NA	0.251146	NA	-0.503724	NA	-0.564054	NA	-0.102786	NA	-0.0533684	NA	1.84233	NA	3.2783	0.999778	0.816738	NA	-1.0098	0.999992	-3.46263	NA	1.98391	0.999959
Meiob	-0.485929	0.900821	0.656102	0.746447	1.34674	NA	0.232334	0.97486	2.56879	0.0375158	0.895604	0.61468	-0.781545	NA	-0.181371	0.989467	0.70881	NA	-0.374441	NA	-1.23692	NA	-1.41625	NA	-0.342596	0.999983	-0.0692434	0.999778	0.377711	0.835673	0.182428	0.999992	-0.540374	0.999994	-0.791812	0.999959
Meioc	-0.356626	NA	0.397758	NA	-0.246079	NA	-0.127328	NA	1.27103	NA	0.53891	NA	-0.00839018	NA	0.251146	NA	-0.503724	NA	-0.564054	NA	-1.06451	NA	-0.0533684	NA	-0.0246045	NA	-0.164027	0.999778	-0.902287	NA	-0.0480727	0.999992	0.969535	NA	-1.2517	0.999959
Meiosin	-1.82081	NA	-1.68143	0.472162	1.39136	NA	-2.0441	NA	-0.716715	0.750625	-1.21262	NA	0.889246	NA	0.264569	0.989467	-1.77773	NA	-0.0405247	NA	0.859403	NA	-1.37649	NA	-0.12788	0.999983	-0.549535	0.999778	-1.39381	NA	-0.465647	0.999992	0.585427	NA	1.22303	0.999959
Meis1	0.077286	0.971741	-0.431026	0.423564	-0.161792	0.842554	0.0153297	0.99019	-0.583634	0.150271	-0.47849	0.417818	-0.734998	0.220377	0.476882	0.739736	0.604289	0.227356	-0.255246	0.649415	-0.762981	0.246307	-0.101347	0.96957	-0.186841	0.999983	-0.00534542	0.999778	-0.0385545	0.996583	0.120598	0.999992	-0.947051	0.999994	-0.542096	0.999959
Meis2	0.0251805	0.989839	-0.460274	0.652759	-0.0331218	0.979775	-0.227272	0.894429	-0.934728	0.16437	-0.65359	0.51566	0.0789945	0.986652	1.50022	0.210984	-1.15254	0.129115	-0.0500841	0.956946	0.472578	0.804108	-0.444303	0.82985	0.21341	0.999983	-0.219022	0.999778	0.654353	0.60758	0.375542	0.999992	-0.371278	0.999994	-0.0535618	0.999959
Meis3	0.133677	0.927542	0.0987411	0.892898	0.683375	0.105347	0.701531	0.0993621	0.685784	0.0301984	0.562728	0.245311	-0.491459	0.342227	0.179094	0.970271	0.283496	0.541992	-0.34913	0.405663	-0.0375475	0.992151	0.686055	0.168861	-0.147848	0.999983	-0.0752991	0.999778	-0.184385	0.831141	0.188259	0.999992	0.21856	0.999994	0.0445039	0.999959
Melk	0.0686416	0.971741	1.42723	0.00436813	0.0452286	0.966186	0.0813638	0.975668	2.74627	2.89199e-10	0.622485	0.416604	0.0712789	0.976649	-0.325938	0.933742	0.398375	0.540444	0.871809	0.110862	0.655312	0.501996	-0.0914953	0.985085	0.149126	0.999983	-0.288589	0.999778	-1.33502	0.34655	-0.375444	0.999992	-0.182751	0.999994	0.777717	0.999959
Meltf	0.246511	0.95755	-0.508326	0.684804	0.507202	0.717128	0.721121	0.594119	-1.43309	0.0647645	0.420018	0.772181	-1.53321	0.176329	-0.863847	0.820063	-0.784168	0.540854	0.218505	0.855774	-0.486476	0.872116	1.4317	0.300476	-0.0200861	0.999983	0.503376	0.999778	-0.169699	0.966684	-0.558612	0.999992	0.100734	0.999994	0.413409	0.999959
Memo1	-0.127248	0.862285	0.173471	0.594099	-0.30588	0.311116	-0.400321	0.166125	0.0207649	0.949796	0.196116	0.569062	-0.470031	0.09947	-0.0237962	0.989467	0.0949828	0.776382	-0.452296	0.0585961	0.223333	0.665092	-0.169107	0.779364	0.0971054	0.999983	-0.0527194	0.999778	0.202424	0.657238	-0.0179539	0.999992	-0.151139	0.999994	-0.0957051	0.999959
Men1	0.125782	0.769591	-0.0549659	0.852738	0.225575	0.275772	0.27019	0.18448	0.220218	0.145537	0.17777	0.427544	0.0409838	0.923566	0.122733	0.891222	-0.190204	0.324676	0.0939206	0.654249	-0.186073	0.572946	-0.210181	0.457368	-0.0623839	0.999983	-0.00028006	0.999778	0.113009	0.73658	0.0713915	0.999992	0.0547473	0.999994	-0.0164742	0.999959
Meox1	0.566599	0.856161	0.17696	0.927054	-0.742835	NA	-0.0260485	0.991043	-0.0869279	0.95192	1.49506	0.364036	0.24253	NA	0.0621956	0.989467	0.52954	NA	0.0439549	NA	0.042497	NA	-0.340269	0.925467	-0.256357	0.999983	1.45931	0.999778	0.116883	0.996583	-0.218901	0.999992	0.316495	0.999994	0.124825	0.999959
Meox2	-0.148963	0.926097	-0.401192	0.417385	-0.0316042	0.967477	-0.552799	0.288444	-0.907106	0.00964302	-0.524879	0.326927	0.141756	0.971356	-0.542041	0.868211	1.22432	0.0945968	0.31841	0.803703	-1.22707	0.175089	-0.346509	0.871753	0.393469	0.999983	-0.510547	0.999778	0.838283	0.359454	0.202579	0.999992	0.422412	0.999994	0.69105	0.999959
Mep1a	-1.31528	0.849673	-0.564008	0.90176	2.20289	0.41296	-0.127338	0.99019	0.77418	0.66764	1.41848	0.672201	0.177915	0.851036	-1.21444	0.0626157	-0.184003	0.785344	0.364861	0.503612	-0.273074	0.846508	0.75338	0.267477	0.204717	0.999983	-0.145364	0.999778	-0.364018	0.719834	0.124551	0.999992	0.157182	0.999994	-0.0822863	0.999959
Mep1b	2.91479	0.456373	-0.564008	0.903944	-0.246097	0.960786	-0.127338	0.99019	0.309329	0.9341	0.538949	0.9304	0.0373825	0.999876	-0.931621	0.840179	0.0292876	0.98475	-0.552298	0.675697	-0.757008	0.782738	-0.356093	0.935904	1.82056	0.999983	-2.64047	0.999778	0.0588065	0.996583	0.913719	0.999992	1.26279	0.999994	0.671797	0.999959
Mepce	0.0686196	0.962218	-0.101503	0.808195	0.313142	0.333359	0.117077	0.827983	0.14739	0.592076	0.560356	0.0910595	0.269284	0.4648	0.0582565	0.989467	0.00418112	0.991408	-0.00355898	0.991276	-0.396501	0.3068	0.108269	0.913155	-0.0967316	0.999983	0.22297	0.999778	-0.388381	0.283792	0.0881885	0.999992	0.0393802	0.999994	0.185556	0.999959
Mepe	-2.00368	NA	2.18026	NA	3.50364	NA	-1.08909	NA	6.66853	NA	-0.422829	NA	-0.00839044	NA	0.251153	NA	-0.503739	NA	-0.564072	NA	-0.102789	NA	-0.05337	NA	-0.0246053	NA	-0.164034	0.999778	1.02003	NA	-1.00983	0.999992	3.8338	NA	-0.289986	0.999959
Mertk	-0.383332	0.77509	0.174602	0.850035	0.250212	0.774738	0.402488	0.625377	-0.551476	0.265979	-0.061107	0.946664	0.615513	0.378588	-0.115299	0.989467	-0.116443	0.882221	0.266348	0.671981	-0.207452	0.910563	-0.67252	0.412059	0.171724	0.999983	-0.0609009	0.999778	0.717732	0.340046	0.416516	0.999992	0.154075	0.999994	0.240638	0.999959
Mesd	0.0419617	0.971741	-0.0773758	0.83352	-0.213527	0.460853	-0.0167733	0.99019	0.157951	0.469085	0.251271	0.377416	-0.204928	0.517139	-0.117309	0.956168	-0.273504	0.246149	-0.126497	0.622884	0.159878	0.757071	-0.0420539	0.979072	-0.0496507	0.999983	0.108514	0.999778	-0.107061	0.837742	0.0276841	0.999992	0.141298	0.999994	0.0585955	0.999959
Mesp1	-0.0278055	0.989168	0.105577	0.927198	1.11017	0.141634	0.672941	0.496806	0.799074	0.163485	0.919332	0.289393	-0.744083	0.403421	0.560349	0.833197	-0.0962744	0.912251	-0.870577	0.199268	-0.111439	0.981012	0.121978	0.982104	-0.377134	0.999983	0.00375726	0.999778	-1.05071	0.215108	-0.101477	0.999992	-0.179685	0.999994	-0.348499	0.999959
Mesp2	0.162702	0.941068	0.609131	0.244107	0.107143	0.920261	0.120051	0.930626	0.903776	0.023396	0.531417	0.440627	-0.324319	0.782531	0.925879	0.415515	-0.0419269	0.961102	-0.210079	0.824678	0.566608	0.676965	0.917699	0.318827	-0.395981	0.999983	0.346638	0.999778	0.102415	0.960402	-0.233836	0.999992	0.0487338	0.999994	0.428217	0.999959
Mest	-0.047158	0.973082	0.3265	0.541085	-0.563062	0.270652	0.295309	0.663532	0.538641	0.150988	-0.0856334	0.930745	-0.653726	0.342694	-0.247603	0.964801	0.707618	0.199353	-1.17951	0.0450814	-0.496632	0.62911	0.959592	0.112876	0.117366	0.999983	-0.289043	0.999778	-0.00501916	0.996583	0.146563	0.999992	-0.315925	0.999994	0.157648	0.999959
Met	-0.0866211	0.971741	-0.00645863	0.99241	-0.43764	0.395978	0.224901	0.760548	-0.602493	0.0910981	-0.562142	0.281634	0.410462	0.469624	-0.215278	0.957446	-0.780127	0.0561384	0.0316057	0.951008	0.392596	0.638199	0.12867	0.938669	0.331432	0.999983	-0.173541	0.999778	0.515624	0.399383	-0.240905	0.999992	0.304961	0.999994	0.108346	0.999959
Metap1	0.0921876	0.931251	0.117967	0.772651	-0.394024	0.207564	0.241754	0.528324	0.0589575	0.870616	0.104336	0.82332	-0.133372	0.781062	-0.0359619	0.989467	-0.36117	0.195116	-0.433297	0.0944391	-0.0847791	0.929426	-0.435334	0.218024	0.0419723	0.999983	0.0117439	0.999778	-0.110921	0.876649	-0.0441362	0.999992	0.117604	0.999994	0.0172272	0.999959
Metap1d	0.0453003	0.971741	0.0509773	0.935562	-0.228651	0.68265	-0.698706	0.0899405	0.0887847	0.848791	0.532412	0.284082	-0.26308	0.722067	0.264824	0.912778	0.194038	0.735189	-0.00970843	0.986038	0.0712679	0.975402	-0.466782	0.539842	-0.167726	0.999983	-0.0265058	0.999778	0.0928234	0.932582	0.158459	0.999992	0.039464	0.999994	0.176096	0.999959
Metap2	-0.0388408	0.952383	0.162185	0.267076	-0.359647	0.0119291	-0.26114	0.0739387	0.0363103	0.830479	-0.0613104	0.779735	-0.17974	0.307666	-0.0455069	0.989467	0.0122267	0.946049	-0.165517	0.240777	0.1005	0.742013	-0.0232811	0.984582	-0.00832826	0.999983	0.0470495	0.999778	0.327067	0.0269019	0.0563432	0.999992	-0.0707221	0.999994	-0.0496093	0.999959
Metrn	0.314828	0.8541	0.303748	0.717379	0.905844	0.175302	0.0380361	0.99019	1.29992	0.00699533	0.684907	0.36266	-0.523428	0.550706	0.0826368	0.989467	0.25429	0.746587	-0.472975	0.470824	-0.24925	0.900025	0.689187	0.487981	-0.419155	0.999983	0.0448585	0.999778	-1.04377	0.143471	-0.0572925	0.999992	-0.144228	0.999994	-0.114576	0.999959
Metrnl	0.318784	0.718594	0.475921	0.247063	0.140953	0.834166	0.693639	0.10418	0.439679	0.201875	1.01616	0.0179374	-0.516036	0.283004	-0.510397	0.564038	-0.451082	0.27	-0.60631	0.101661	-0.0586663	0.984191	0.992081	0.0142887	-0.167478	0.999983	0.187162	0.999778	-0.302227	0.685625	0.32015	0.999992	-0.105793	0.999994	-0.0439448	0.999959
Mettl1	-0.138951	0.911349	1.13273	8.55532e-05	0.202192	0.720994	-0.100084	0.90224	1.72942	9.46167e-12	0.378491	0.414147	-0.0430341	0.978376	-0.097886	0.989467	-0.000189573	0.999702	0.767553	0.0225475	0.483918	0.362626	0.45121	0.38293	-0.0439333	0.999983	-0.0356623	0.999778	-0.00807156	0.996583	0.144685	0.999992	0.0969858	0.999994	0.290424	0.999959
Mettl11b	1.03597	NA	-3.8501	NA	2.32352	NA	1.00949	NA	-0.0707143	NA	-2.67293	NA	-0.00839075	NA	0.251162	NA	-0.503757	NA	-0.564092	NA	-1.06458	NA	-0.0533719	NA	-0.709533	NA	-0.470902	0.999778	-0.748108	NA	0.80833	0.999992	-0.893349	NA	0.671794	0.999959
Mettl14	0.0350426	0.971741	0.156586	0.511636	-0.344532	0.115714	0.00470183	0.990759	0.0232872	0.93298	-0.230222	0.355891	-0.302113	0.266468	-0.123898	0.92196	0.102419	0.693399	0.263275	0.230381	0.333622	0.22391	-0.0985494	0.886132	0.0586796	0.999983	-0.0597058	0.999778	0.518936	0.0126541	-0.0528101	0.999992	0.0241839	0.999994	-0.0642386	0.999959
Mettl15	-0.219642	0.74076	0.0911622	0.844659	-0.108511	0.830029	-0.272676	0.466322	-0.064547	0.853254	-0.339256	0.355166	0.340459	0.433412	0.288792	0.746686	-0.355666	0.296427	0.109816	0.796245	0.149014	0.853081	-0.373227	0.453305	0.115699	0.999983	0.224586	0.999778	-0.0903088	0.910588	-0.211386	0.999992	0.426031	0.999994	-0.00942014	0.999959
Mettl16	-0.00772162	0.987269	0.176267	0.382228	-0.148699	0.541948	-0.176425	0.462008	0.0947871	0.600179	-0.100933	0.70928	0.023863	0.980558	-0.107648	0.938936	0.131696	0.571735	0.1145	0.639892	0.222681	0.496696	-0.00563218	0.996107	0.0213692	0.999983	0.0828859	0.999778	0.0404852	0.949755	0.0293703	0.999992	0.0214172	0.999994	0.163163	0.999959
Mettl17	0.243876	0.707091	0.174362	0.650667	0.455841	0.157759	-0.0105079	0.99019	0.398107	0.102287	0.484437	0.189264	-0.130603	0.823032	-0.140316	0.965739	-0.283723	0.383653	-0.381542	0.208334	0.118894	0.901874	0.164549	0.846955	-0.0831892	0.999983	0.330442	0.999778	-0.0346055	0.99575	-0.110548	0.999992	0.0855958	0.999994	0.143524	0.999959
Mettl18	-0.438428	0.523018	0.394573	0.350701	-0.264665	0.632174	-0.547575	0.224513	0.659342	0.0313016	0.42953	0.397421	-0.383842	0.542562	-0.40301	0.722014	-0.343521	0.431229	-0.0776585	0.892129	0.102854	0.946716	0.255795	0.807335	-0.0971859	0.999983	0.14808	0.999778	-0.119889	0.899335	-0.0974422	0.999992	-0.20842	0.999994	0.0785457	0.999959
Mettl21a	0.015702	0.979692	0.304496	0.187912	-0.0433765	0.929862	-0.317721	0.235067	0.0165112	0.953059	-0.145537	0.660466	-0.464644	0.0922701	0.183865	0.84411	-0.248866	0.320997	-0.174608	0.518361	0.0388915	0.97737	-0.141929	0.815655	-0.0684491	0.999983	-0.120799	0.999778	0.0817907	0.895387	-0.0194467	0.999992	-0.0271278	0.999994	-0.0308749	0.999959
Mettl21c	-0.356626	NA	2.30756	NA	-0.246079	NA	-0.127328	NA	2.74802	NA	-0.422816	NA	-0.00839018	NA	-0.71058	NA	0.458002	NA	-0.564054	NA	2.65414	NA	-0.0533684	NA	-0.0246045	NA	-0.164027	0.999778	-3.12274	NA	-0.0480727	0.999992	-0.174324	NA	-0.289977	0.999959
Mettl22	0.186303	0.873951	-0.215693	0.688248	-0.0685834	0.93744	-0.28937	0.624111	0.431576	0.210078	0.319494	0.543528	-0.571272	0.259795	0.411579	0.728722	-0.116712	0.839125	-0.0273746	0.95637	0.234241	0.826799	-0.0994932	0.95749	-0.181666	0.999983	0.146575	0.999778	-0.181423	0.833613	0.0494504	0.999992	0.140229	0.999994	-0.0380505	0.999959
Mettl23	0.197284	0.814894	-0.00816757	0.987884	-0.295773	0.479988	-0.00831407	0.990682	0.247371	0.419191	0.460219	0.26141	-0.329799	0.462891	0.0973525	0.989467	-0.514699	0.116729	-0.17616	0.642412	-0.106027	0.926558	0.0790765	0.958664	-0.104302	0.999983	0.172064	0.999778	-0.608094	0.128443	0.0956311	0.999992	-0.050575	0.999994	0.0673263	0.999959
Mettl24	0.216134	0.858475	-0.755496	0.0622449	0.221162	0.737152	-0.0871649	0.942187	0.032686	0.952204	0.570528	0.290257	-0.152526	0.87332	1.04038	0.0934137	0.108768	0.876167	-0.325422	0.548049	-1.40561	0.00215025	-0.305467	0.784789	-0.0622471	0.999983	0.299313	0.999778	-0.664453	0.238667	0.191723	0.999992	-0.0233687	0.999994	-0.157799	0.999959
Mettl25	-0.254085	0.693527	-0.234668	0.524118	-0.187259	0.662763	-0.434926	0.206795	-0.730186	0.00240525	-0.296126	0.440023	-0.670818	0.139631	0.0118147	0.989799	0.353317	0.363376	-0.298639	0.501818	0.105149	0.930937	0.679336	0.0953488	0.158567	0.999983	-0.0389322	0.999778	0.275361	0.60938	0.00802061	0.999992	-0.13963	0.999994	-0.355377	0.999959
Mettl25b	0.0579161	0.971741	0.2044	0.595097	0.438948	0.203593	0.300006	0.457891	0.336991	0.197944	0.476744	0.209316	0.0748228	0.932741	0.0971627	0.989467	0.410451	0.251921	0.437996	0.208683	0.355683	0.549326	0.070444	0.96872	-0.0729307	0.999983	0.246426	0.999778	-0.0660363	0.949755	0.0693017	0.999992	0.187969	0.999994	0.119341	0.999959
Mettl26	0.183394	0.940547	0.451058	0.505142	0.725457	0.280207	-0.325739	0.750745	1.21339	0.0064766	0.160986	0.890989	-0.410977	0.610031	0.943104	0.327891	-0.474053	0.426625	-0.725556	0.175452	-0.206367	0.912574	-0.166075	0.940059	-0.0232301	0.999983	-0.0204655	0.999778	-0.43067	0.64736	-0.038794	0.999992	0.0563722	0.999994	-0.113379	0.999959
Mettl27	0.141573	0.942227	-0.625578	0.166737	0.302265	0.631664	0.509451	0.388104	-0.418642	0.298188	0.372282	0.526551	0.0559942	0.983698	0.0221746	0.989467	0.323622	0.58432	-0.406972	0.453865	0.267004	0.829912	0.881893	0.129339	-0.108841	0.999983	0.0568922	0.999778	-0.186907	0.862218	0.162082	0.999992	0.298098	0.999994	-0.0237953	0.999959
Mettl2a	0.141738	0.881179	0.231215	0.5472	0.0102427	0.983913	-0.042952	0.973757	0.853797	0.00038382	0.462031	0.24443	-0.122035	0.852673	-0.129634	0.984793	0.303064	0.42265	-0.101743	0.819977	0.351834	0.573151	0.224571	0.780197	-0.0409171	0.999983	0.0471618	0.999778	0.0622156	0.965241	-0.153487	0.999992	-0.0215431	0.999994	-0.374553	0.999959
Mettl3	-0.0948573	0.913974	0.0384715	0.928608	-0.378268	0.178454	-0.0262656	0.99019	-0.0247053	0.941122	0.219906	0.506782	-0.431732	0.160269	-0.0804686	0.989467	-0.158794	0.609291	-0.261148	0.332915	-0.366547	0.334151	-0.0658024	0.955845	-0.23447	0.999983	0.241379	0.999778	-0.0582616	0.947664	0.0427185	0.999992	-0.174376	0.999994	-0.038065	0.999959
Mettl4	-0.145165	0.833308	0.301227	0.257189	-0.0492123	0.930685	-0.0773276	0.894728	0.213738	0.348641	-0.311736	0.344947	0.174102	0.747918	-0.217798	0.856526	0.0912335	0.829885	0.00917316	0.980802	0.259731	0.660471	0.180581	0.81176	-0.0238876	0.999983	0.181337	0.999778	-0.2139	0.670729	-0.018751	0.999992	-0.286745	0.999994	0.222435	0.999959
Mettl5	-0.156343	0.825867	0.0865252	0.845291	-0.487171	0.0911372	-0.538553	0.0513292	-0.166084	0.523844	-0.15935	0.68001	-0.80889	0.00734672	-0.0201443	0.989467	0.397503	0.174863	-0.319418	0.314151	0.0330545	0.992151	0.166182	0.836419	-0.103171	0.999983	0.0239642	0.999778	0.202129	0.669563	0.00882176	0.999992	-0.280497	0.999994	-0.357936	0.999959
Mettl6	0.0429491	0.971741	-0.143635	0.781372	-0.258963	0.595292	-0.31466	0.511438	-0.147785	0.689753	0.127926	0.830273	0.023716	0.999876	-0.308805	0.809944	0.33831	0.407431	-0.0149659	0.974276	0.31549	0.664351	-0.000393556	0.99956	0.335024	0.999983	-0.0507126	0.999778	0.401403	0.426694	0.353368	0.999992	0.303246	0.999994	-0.0129092	0.999959
Mettl7a	-0.183405	0.906222	-1.15892	0.00437506	0.0926054	0.923445	0.151368	0.881884	-1.35952	0.000202168	0.100735	0.922486	0.141575	0.876384	0.638536	0.517914	-0.651668	0.159469	-0.0744494	0.896427	0.0654508	0.987159	-0.37582	0.688863	0.0645977	0.999983	0.110618	0.999778	-0.202646	0.857668	0.221572	0.999992	-0.0748747	0.999994	-0.242176	0.999959
Mettl7b	-0.356651	0.971741	1.2915	0.688118	-0.246097	0.960682	-2.99479	0.220545	0.309329	0.93298	1.42148	0.674048	-0.43519	0.609645	-0.157869	0.989467	-0.761801	0.192136	-0.722234	0.199734	-0.5236	0.65423	-0.0790888	0.992987	-0.0246063	0.999983	-0.164044	0.999778	0.0587421	0.996583	-0.0480762	0.999992	-0.174343	0.999994	-0.289998	0.999959
Mettl8	0.238942	0.874826	-0.183669	0.823666	-0.636164	0.300857	0.0296237	0.99019	-0.292453	0.567353	0.146053	0.888136	-0.415758	0.62221	0.198294	0.989467	-0.205559	0.784474	0.121833	0.86323	0.751938	0.345908	-0.433348	0.703595	0.175559	0.999983	-1.08385	0.999778	-1.16692	0.0571084	0.342172	0.999992	0.0701984	0.999994	-1.30572	0.204777
Mettl9	-0.0884404	0.876658	0.0276386	0.932274	-0.466618	0.0210712	-0.488643	0.00777302	0.0112105	0.960026	0.0375097	0.930745	-0.289118	0.220377	0.0187103	0.989467	-0.0783803	0.756358	-0.238523	0.222551	0.131403	0.770094	-0.0361144	0.978638	0.0446021	0.999983	-0.057249	0.999778	0.347146	0.129757	-0.015669	0.999992	-0.0770727	0.999994	-0.17093	0.999959
Mex3a	-0.527367	0.485273	0.411694	0.385007	-0.353893	0.567595	-0.464719	0.454986	0.162764	0.717785	0.233601	0.731896	-0.732383	0.441	-1.04391	0.139535	0.00636986	0.992886	2.13157	0.0013857	0.156543	0.930565	0.185926	0.924722	0.0253775	0.999983	-0.0951654	0.999778	-0.0199174	0.996583	0.138714	0.999992	-0.173893	0.999994	0.0471356	0.999959
Mex3b	-0.402936	0.671184	-0.438626	0.388682	-0.249735	0.715618	-0.0160403	0.99019	-0.730045	0.0500541	0.272175	0.675946	-0.326209	0.798287	-0.403232	0.867984	1.02585	0.0775241	-0.135734	0.872301	-0.215005	0.897148	-0.67422	0.46295	0.173168	0.999983	-0.42162	0.999778	0.106753	0.94136	0.0589276	0.999992	0.0814206	0.999994	0.173385	0.999959
Mex3c	-0.40184	0.459497	0.15718	0.722668	-0.241865	0.570565	-0.287427	0.503454	-0.591443	0.0221791	-0.418072	0.284381	0.168685	0.750737	0.0932693	0.989467	0.315065	0.349669	-0.112291	0.774736	0.280573	0.659903	-0.163052	0.863817	0.0943952	0.999983	-0.292623	0.999778	0.35323	0.448659	0.100402	0.999992	-0.170491	0.999994	-0.0093702	0.999959
Mex3d	0.0131542	0.993043	-0.173453	0.835468	-0.0599567	0.960682	-0.404853	0.585271	-0.0971127	0.884679	0.643023	0.318049	-0.452599	0.739212	0.20159	0.989467	0.873085	0.161012	1.27482	0.133237	-0.0709842	0.992151	0.459561	0.742295	-0.0514529	0.999983	-0.122294	0.999778	0.0307914	0.996583	0.0501482	0.999992	0.0417797	0.999994	-0.163239	0.999959
Mfap1	0.136396	0.722	0.0237843	0.93354	-0.215884	0.280536	-0.109595	0.683548	-0.117044	0.470605	-0.120471	0.607726	0.0709293	0.83573	-0.0462713	0.989467	0.13923	0.492806	0.302954	0.0903261	0.00139107	0.997414	0.0217704	0.996107	0.00887095	0.999983	0.0222553	0.999778	0.4654	0.00825636	-0.069397	0.999992	0.0324508	0.999994	0.0496283	0.999959
Mfap2	0.150635	0.934946	-1.22761	0.00202323	0.424759	0.472126	-0.174928	0.857223	-0.597217	0.13365	0.672646	0.243866	0.0841549	0.957603	-0.0435347	0.989467	0.110195	0.882221	-0.694821	0.182874	-0.587435	0.480976	0.280144	0.841972	0.288439	0.999983	-0.0182034	0.999778	-0.28132	0.809166	0.317721	0.999992	-0.131242	0.999994	0.139237	0.999959
Mfap3	-0.71017	0.503028	-0.218721	0.812031	0.280184	0.765665	0.614324	0.42398	-0.577943	0.280205	-0.642656	0.38613	0.765786	0.29636	0.0836591	0.989467	0.673487	0.285402	0.68999	0.245345	0.119478	0.965602	-0.294441	0.876233	0.0208564	0.999983	-0.085327	0.999778	-0.211379	0.894521	0.20968	0.999992	0.230415	0.999994	0.239874	0.999959
Mfap3l	-0.356935	0.829231	-0.55304	0.440383	0.0791242	0.960682	0.179438	0.896029	-2.02841	2.21925e-05	-0.419899	0.623991	-0.855221	0.32424	0.339129	0.954656	0.0960176	0.912271	0.789035	0.258622	0.528902	0.718134	0.816776	0.43464	0.0840994	0.999983	-0.301778	0.999778	0.289462	0.834074	0.00924996	0.999992	-0.227186	0.999994	0.0547072	0.999959
Mfap4	-0.0506153	0.973282	-1.1128	0.0126685	-0.0522663	0.960682	-0.377532	0.607825	-1.11373	0.00569016	0.0864564	0.930745	-0.375767	0.611988	-0.338843	0.893108	0.665556	0.187627	-0.309429	0.575697	-1.08164	0.056354	0.565698	0.478597	-0.00666623	0.999983	-0.0884482	0.999778	0.282153	0.795939	0.177828	0.999992	-0.291502	0.999994	0.0395061	0.999959
Mfap5	0.575044	0.527659	-0.359363	0.563922	-0.087896	0.93653	0.330499	0.672153	0.570443	0.19333	0.826563	0.187552	0.0898727	0.949981	-0.564592	0.665561	0.785534	0.120846	0.381466	0.494173	-1.24425	0.0231037	0.362749	0.748521	0.314459	0.999983	0.0223992	0.999778	-0.376191	0.851655	0.86741	0.999992	1.55621	0.999994	1.29019	0.999959
Mff	-0.0666002	0.934244	-0.183306	0.439521	-0.52346	0.0134305	-0.447187	0.0294644	-0.490692	0.00262956	0.0258908	0.939922	-0.411697	0.0658292	0.0570987	0.989467	-0.23282	0.273636	-0.704009	9.29424e-05	0.0299595	0.985307	0.105192	0.865931	0.010589	0.999983	-0.0940656	0.999778	-0.0452467	0.948037	-0.00449949	0.999992	-0.0283642	0.999994	0.0122189	0.999959
Mfge8	0.273909	0.856161	-1.01048	0.0425599	0.326241	0.676836	0.555374	0.424347	-0.755276	0.0975002	0.220465	0.799814	0.1754	0.864574	0.0736651	0.989467	0.841042	0.108968	1.04373	0.0338592	-0.289656	0.842696	1.24088	0.0285176	-0.0800748	0.999983	-0.23874	0.999778	-0.178831	0.898786	0.143027	0.999992	0.19948	0.999994	-0.135316	0.999959
Mfhas1	-0.0254134	0.975171	-0.552273	0.0290251	0.193259	0.617239	0.303203	0.390554	-0.758463	0.000483069	0.122943	0.779062	0.929968	0.0034804	0.512489	0.314015	0.643419	0.0270053	0.525514	0.0894516	-0.443319	0.279603	-0.279673	0.612229	-0.274739	0.999983	0.0849369	0.999778	-0.141438	0.815598	0.00464871	0.999992	-0.0448816	0.999994	0.171155	0.999959
Mfn1	0.0816829	0.87549	-0.0736237	0.780012	-0.376761	0.0467595	-0.283443	0.149712	-0.311203	0.0327701	-0.325707	0.143808	0.090078	0.778726	0.0284647	0.989467	-0.253927	0.167833	-0.107629	0.604701	-0.0480612	0.944428	-0.0399408	0.966076	0.000947297	0.999983	0.0388346	0.999778	0.306945	0.149997	0.0496189	0.999992	-0.066799	0.999994	-0.157734	0.999959
Mfn2	-0.134272	0.830718	-0.434873	0.0454665	0.442686	0.0798812	0.2342	0.445705	-0.060346	0.834298	0.108587	0.763931	0.300131	0.295706	0.303063	0.562098	-0.272642	0.257361	0.0931433	0.738812	-0.0392586	0.978695	0.00337763	0.997049	-0.0595151	0.999983	0.038749	0.999778	-0.138433	0.758909	-0.0263317	0.999992	0.0330541	0.999994	0.0436237	0.999959
Mfng	0.00566115	0.996069	-0.483238	0.229936	0.24476	0.659886	0.084514	0.93376	-0.235396	0.538748	0.449273	0.351382	-0.531697	0.356849	-0.108813	0.989467	0.881868	0.0345622	0.419614	0.359812	-0.0771535	0.973012	0.802602	0.125633	-0.0430431	0.999983	0.345872	0.999778	-0.835338	0.0658006	0.0611611	0.999992	-0.0650532	0.999994	0.0459827	0.999959
Mfsd1	-0.226479	0.683889	0.15914	0.644613	-0.126873	0.757587	0.00361309	0.993939	-0.337912	0.133166	-0.267137	0.420171	-0.455971	0.135123	-0.401035	0.435978	0.11883	0.724737	-0.0478663	0.887037	-0.0470009	0.974313	0.0139282	0.996107	0.0257689	0.999983	-0.0254895	0.999778	0.0899486	0.895387	0.0772377	0.999992	-0.197155	0.999994	-0.177618	0.999959
Mfsd10	0.366756	0.661466	-0.0351611	0.956456	0.65157	0.138844	0.215889	0.760843	0.573569	0.0903431	0.266024	0.635129	-0.078287	0.943312	-0.0995028	0.989467	0.0398564	0.940075	0.32878	0.452813	0.116065	0.938065	0.24842	0.813407	-0.144907	0.999983	0.490229	0.999778	-0.422495	0.498948	0.0932655	0.999992	0.0902888	0.999994	0.0221277	0.999959
Mfsd11	0.0626231	0.941728	-0.23243	0.283686	-0.2065	0.412507	0.025822	0.978907	-0.263552	0.129912	-0.0413994	0.928823	-0.0359394	0.953942	-0.0770847	0.989467	-0.428721	0.0396184	0.0203386	0.938539	-0.0931624	0.885188	-0.220162	0.532135	0.00591611	0.999983	0.215456	0.999778	-0.0815403	0.879392	0.00182821	0.999992	0.107902	0.999994	0.28653	0.999959
Mfsd12	0.756793	0.252644	0.489245	0.321881	0.222742	0.751841	1.32387	0.0012261	0.977119	0.00741819	0.0553172	0.941565	0.688224	0.204516	0.817552	0.285257	-1.03669	0.0150854	-0.0654837	0.906813	0.254814	0.831906	-0.0570014	0.996107	-0.145844	0.999983	-0.00497071	0.999778	-0.193329	0.860527	0.0321936	0.999992	0.0339504	0.999994	-0.0763453	0.999959
Mfsd13a	0.144307	0.936885	-0.0684091	0.927054	1.43964	0.000866765	0.73274	0.14305	0.0427978	0.940835	0.769076	0.165877	-0.250494	0.766201	0.229432	0.959184	0.170153	0.785614	0.918712	0.0384109	0.182512	0.90243	0.200352	0.902598	-0.0428844	0.999983	0.211885	0.999778	-0.179165	0.865752	0.099687	0.999992	0.14171	0.999994	0.0642852	0.999959
Mfsd14a	-0.434517	0.250743	-0.0225167	0.957345	-0.405409	0.15907	-0.272604	0.417593	-0.728058	0.000357554	-0.0868619	0.84927	-0.527152	0.0697778	0.0491738	0.989467	0.0542415	0.882221	-0.272377	0.312945	0.0558043	0.962372	0.0601493	0.961599	0.15546	0.999983	-0.166376	0.999778	-0.0713211	0.925255	0.0617445	0.999992	-0.10186	0.999994	0.0413774	0.999959
Mfsd14b	-0.261592	0.627541	-0.274037	0.360525	-0.375809	0.219388	-0.171593	0.68785	-0.910747	1.10738e-05	-0.215533	0.545368	-0.523096	0.0796954	-0.0959486	0.989467	-0.198328	0.515653	-0.405803	0.116255	0.249613	0.639889	-0.249445	0.61257	0.128786	0.999983	-0.141027	0.999778	-0.279945	0.497355	-0.0178037	0.999992	-0.19112	0.999994	-0.0514909	0.999959
Mfsd2a	-0.623352	0.655778	0.912401	0.184365	1.38152	0.0571974	1.11266	0.140668	-0.00446258	0.995377	-0.377392	0.701137	0.776056	0.360287	0.70572	0.702506	-0.974897	0.144003	-0.45305	0.530087	-0.345404	0.853218	-0.311549	0.891411	0.261204	0.999983	0.11096	0.999778	0.468535	0.697233	0.481593	0.999992	0.265868	0.999994	0.55246	0.999959
Mfsd2b	0.555792	0.765293	-0.384312	0.708909	0.122369	NA	0.0514872	0.99019	0.156399	0.871985	-0.520765	0.617192	-0.00839079	NA	-1.17726	0.95034	0.458035	NA	-0.564095	NA	2.34859	NA	-1.01517	0.912196	0.916351	0.999983	-0.562737	0.999778	0.619693	0.754843	0.033485	0.999992	0.676967	0.999994	-0.1262	0.999959
Mfsd3	-0.0639069	0.971741	-0.0964109	0.913511	0.912084	0.117162	-0.257145	0.803357	-0.00354567	0.995188	0.467901	0.497585	-0.228213	0.806368	-0.124405	0.989467	-0.952848	0.0540566	-0.039123	0.950697	-0.612036	0.453189	-0.525995	0.532462	0.0592286	0.999983	0.218771	0.999778	-0.651047	0.358572	-0.101407	0.999992	0.112151	0.999994	-0.189825	0.999959
Mfsd4a	-0.36876	0.81557	-1.54161	0.00345534	-0.20688	0.845972	-0.852669	0.230543	-1.53404	0.00154607	-0.311909	0.731338	0.127755	0.932134	-0.229801	0.988964	0.459392	0.508746	0.644952	0.302177	0.185543	0.930085	0.507904	0.665467	0.0372387	0.999983	-0.0698452	0.999778	-0.0474334	0.996583	-0.0936906	0.999992	0.159381	0.999994	0.0503798	0.999959
Mfsd4b	-0.0912029	0.971201	-0.136527	0.847845	-0.22747	0.727559	-0.183706	0.828109	-0.323575	0.422645	0.200004	0.763456	-0.052398	0.975478	-0.505618	0.598557	0.220498	0.656055	0.0958101	0.855774	-0.240814	0.822722	-0.416061	0.554586	0.00568785	0.999983	0.00510343	0.999778	0.147762	0.894521	-0.0454723	0.999992	0.231435	0.999994	0.256663	0.999959
Mfsd5	0.195962	0.724395	-0.0579016	0.90176	0.119805	0.751841	0.146385	0.717877	0.287042	0.173149	0.306902	0.312529	-0.117546	0.797356	-0.0519378	0.989467	-0.46115	0.0617601	0.0669126	0.843756	0.00792089	0.992802	0.0546073	0.96774	-0.100667	0.999983	0.129996	0.999778	-0.291694	0.41984	0.00449893	0.999992	-0.0568289	0.999994	-0.0292957	0.999959
Mfsd6	-0.202281	0.833308	-0.492281	0.171246	-0.0201743	0.974596	0.18223	0.778083	-1.06275	0.000129489	-0.10688	0.872618	0.118295	0.862763	0.0391278	0.989467	-0.495412	0.169296	0.211652	0.596376	0.516999	0.313405	0.327858	0.615188	0.0630986	0.999983	-0.0389655	0.999778	0.482627	0.31222	-0.0491994	0.999992	0.203507	0.999994	0.0348331	0.999959
Mfsd6l	0.497067	0.627572	-0.18398	0.793184	0.510788	0.431983	0.167637	0.88007	0.136238	0.799216	0.440639	0.479625	-0.565864	0.305527	-0.00307742	0.998377	-1.0951	0.0110315	-0.326803	0.497703	0.664447	0.263737	-0.0285845	0.996107	0.0634708	0.999983	-0.894192	0.999778	-0.273352	0.879059	-1.05052	0.999992	-0.487257	0.999994	-1.08513	0.999959
Mfsd8	-0.41185	0.487809	-0.138198	0.78294	-0.331631	0.431941	-0.425528	0.293824	-0.825479	0.00201742	-0.255293	0.571366	-0.374902	0.411308	-0.718494	0.139535	0.170869	0.687765	-0.519414	0.12115	-0.376643	0.527695	0.215639	0.798255	0.275283	0.999983	-0.105867	0.999778	-0.241496	0.688216	-0.0932039	0.999992	-0.0490426	0.999994	-0.0164137	0.999959
Mfsd9	-0.273361	0.749764	0.0164591	0.977891	-0.0167244	0.978812	0.222304	0.706058	-0.0178076	0.965431	-0.0680906	0.930745	0.261826	0.613383	-0.0141386	0.989787	-0.421635	0.244569	-0.0219014	0.959139	0.072367	0.965048	-0.4791	0.332146	0.0693795	0.999983	0.110818	0.999778	-0.407287	0.463104	-0.00466898	0.999992	-0.0628596	0.999994	0.051332	0.999959
Mga	-0.469851	0.561456	-0.0435413	0.94959	0.0965245	0.909039	-0.0846714	0.944652	-0.621286	0.0897593	-0.617064	0.249455	0.563334	0.300023	0.00418353	0.997299	0.81662	0.0503272	0.844134	0.0378044	-0.0962736	0.958681	-0.0625063	0.990793	0.176244	0.999983	0.0254395	0.999778	0.223251	0.806511	0.012775	0.999992	0.0690551	0.999994	0.0137235	0.999959
Mgam	0.302818	0.87549	0.0444448	0.96682	-0.561361	0.512503	1.01625	0.167608	0.470233	0.451258	-1.36616	0.0846834	0.619248	0.473017	-0.948019	0.459353	0.505396	0.475389	0.98199	0.104071	-0.585432	0.649318	0.119346	0.977681	0.699998	0.999983	0.109709	0.999778	1.10775	0.262155	0.172732	0.999992	0.185968	0.999994	0.292408	0.999959
Mgam2	-0.51151	0.87891	1.53816	0.193798	1.60418	0.644214	-0.429088	0.85273	1.19168	0.177732	-0.00582942	0.997625	0.85164	0.456877	0.0351087	0.989787	0.192578	0.881944	0.921817	0.281712	-0.0510115	0.992151	-1.85308	0.0494597	0.511776	0.999983	0.0453476	0.999778	0.965239	0.504035	0.0978435	0.999992	-0.00620531	0.999994	0.886964	0.999959
Mgat1	0.0068105	0.993095	-0.176813	0.598661	0.201183	0.571514	0.252603	0.473932	0.0403662	0.919739	0.311008	0.341086	-0.146583	0.734172	-0.180306	0.890852	-0.373199	0.152473	-0.0768062	0.819032	-0.025	0.992151	0.0965875	0.920284	-0.00949366	0.999983	0.18213	0.999778	-0.397768	0.251996	0.0699334	0.999992	0.1528	0.999994	0.113349	0.999959
Mgat2	-0.170554	0.808281	0.437209	0.101892	-0.478237	0.110437	-0.131048	0.803357	-0.0345197	0.93298	0.0823655	0.874	-0.275125	0.447163	-0.185616	0.892047	-0.188026	0.547809	-0.232674	0.4146	-0.113557	0.8948	-0.069609	0.954355	0.086572	0.999983	-0.366038	0.999778	0.0874111	0.90777	0.101028	0.999992	-0.110741	0.999994	-0.0757591	0.999959
Mgat3	0.198192	0.926176	0.687069	0.235527	1.40664	0.0260094	-0.197573	0.872108	0.987694	0.0297184	1.15999	0.105093	0.572342	0.377022	-0.273017	0.9479	-0.314871	0.597088	0.324066	0.56002	-0.406743	0.705332	-0.53455	0.521411	-0.102351	0.999983	0.0564786	0.999778	-0.244163	0.830516	-0.0667755	0.999992	0.0388385	0.999994	-0.0362669	0.999959
Mgat4a	-0.0236282	0.978042	0.360837	0.263068	-0.352225	0.342247	0.126867	0.836206	0.129327	0.693404	-0.153497	0.740283	-0.740449	0.0148189	-0.734911	0.0417199	-0.0351396	0.925253	-0.00726676	0.983834	0.0669992	0.957355	0.474128	0.203824	0.089322	0.999983	-0.0936096	0.999778	0.12769	0.863402	-0.041946	0.999992	-0.111612	0.999994	0.311345	0.999959
Mgat4b	-0.00457917	0.996069	-0.525493	0.0790943	0.0972678	0.864073	-0.0148738	0.99019	0.118091	0.734332	0.33911	0.385953	-0.128012	0.824755	0.0231333	0.989467	-0.610434	0.0382286	-0.131725	0.71763	0.150955	0.868118	0.226048	0.733439	-0.267109	0.999983	-0.130214	0.999778	-0.369398	0.415946	-0.0391346	0.999992	0.0680896	0.999994	-0.0406858	0.999959
Mgat4c	-2.14317	0.650351	-1.5258	0.638288	1.60071	0.619122	0.834458	0.875871	-0.652466	0.83087	0.538949	0.922334	-0.00839079	0.999876	1.21296	0.963182	0.458035	0.887042	1.86001	0.394852	2.11641	0.55906	0.812052	0.922474	0.198708	0.999983	-0.0897109	0.999778	0.168591	0.844956	0.157749	0.999992	-0.376416	0.999994	-0.269155	0.999959
Mgat4d	-0.0987817	0.971741	-0.90339	0.160026	-0.177878	0.88277	0.201599	0.888905	-1.51919	0.00572394	-0.955373	0.276006	-3.27026	0.133944	0.407667	0.977256	0.916526	0.404332	-1.14694	0.454137	0.337186	0.921084	-0.625446	0.82403	-0.261245	0.999983	-0.0278346	0.999778	-0.0895976	0.976327	-0.167714	0.999992	-0.321674	0.999994	-0.17289	0.999959
Mgat5	-0.262586	0.702997	-0.241986	0.523613	0.310826	0.431582	0.433823	0.237991	-0.2204	0.463175	-0.129293	0.799766	0.452115	0.227994	-0.190833	0.919171	0.00872125	0.982917	0.862838	0.00202787	0.318423	0.577362	0.465747	0.253516	0.0767464	0.999983	0.140556	0.999778	-0.126639	0.868559	-0.0277133	0.999992	0.218829	0.999994	0.102143	0.999959
Mgat5b	0.0961212	0.977592	3.36877	1.42197e-05	2.60055	0.0296251	0.248949	0.938315	3.60636	2.5132e-07	0.637283	0.694101	1.56169	0.359215	-0.0885531	0.989467	1.0051	0.45377	0.922666	0.579177	0.187488	0.979699	1.0446	0.691386	-0.196487	0.999983	-0.027068	0.999778	-0.321655	0.892166	0.00397429	0.999992	0.340182	0.999994	0.289897	0.999959
Mgll	-0.134183	0.869621	-0.699894	0.00377762	-0.125192	0.776712	-0.202107	0.628676	-0.223794	0.391568	-0.172583	0.664539	-0.0107179	0.999876	0.194869	0.890852	0.40876	0.151674	-0.371658	0.187906	-0.601333	0.0636541	-0.0691427	0.957587	-0.265837	0.999983	0.0394583	0.999778	-0.305678	0.459635	0.00512738	0.999992	0.000492335	0.999994	0.0104719	0.999959
Mgme1	-0.12648	0.906464	0.432128	0.184728	-0.221386	0.627509	-0.681485	0.0440114	0.52645	0.0460777	0.397798	0.337579	-0.364392	0.39374	0.231926	0.873093	-0.113668	0.793457	-0.108271	0.795393	-0.136962	0.891529	-0.298093	0.616777	0.0456651	0.999983	0.0441391	0.999778	-0.21244	0.757229	0.0968717	0.999992	0.0226122	0.999994	-0.134302	0.999959
Mgmt	0.510855	0.722933	0.128139	0.90176	0.211345	0.830229	-0.401476	0.675393	0.776918	0.0944723	0.362705	0.668997	-0.771064	0.287097	0.532935	0.755125	0.499842	0.422216	-0.135685	0.855774	0.0717405	0.990014	-0.0966913	0.98292	0.0486622	0.999983	0.524769	0.999778	0.285329	0.865913	0.347348	0.999992	-0.141542	0.999994	0.198634	0.999959
Mgrn1	-0.0205198	0.972048	-0.438636	0.00461288	0.249195	0.222196	0.209907	0.345696	-0.287274	0.052816	-0.0222802	0.940453	0.256072	0.256553	0.0803203	0.971228	-0.108096	0.621769	0.328551	0.0559443	-0.00947708	0.992151	-0.12318	0.772183	-0.0249112	0.999983	0.0695298	0.999778	-0.302512	0.158856	-0.0068581	0.999992	0.122236	0.999994	-0.00161723	0.999959
Mgst1	0.178651	0.869621	-0.127606	0.831484	-0.544955	0.188992	-0.155802	0.833563	0.0131506	0.97499	0.114797	0.865923	-0.495169	0.270423	-0.145519	0.984793	-0.909808	0.00725109	-0.639212	0.0613543	-0.0591879	0.981102	-0.562483	0.238725	0.0820193	0.999983	0.238306	0.999778	0.18251	0.82538	-0.00734842	0.999992	0.0496649	0.999994	-0.13034	0.999959
Mgst2	-0.0232297	0.987031	-0.920869	0.0575022	-0.541534	0.380349	-0.701056	0.240045	-0.950373	0.0238994	0.212164	0.796789	-0.304756	0.698279	-0.132485	0.989467	-0.633657	0.208759	-0.755481	0.106542	-0.381942	0.722243	0.022393	0.996107	0.483084	0.999983	0.70503	0.999778	-0.793766	0.67081	0.643293	0.999992	-0.0742793	0.999994	-0.561289	0.999959
Mgst3	-0.0417398	0.975853	-0.736229	0.101773	-0.207408	0.776442	-0.234097	0.782688	-0.512151	0.209973	0.264815	0.692779	-0.447401	0.464601	0.475855	0.713334	-0.938894	0.0300392	-0.598555	0.174806	-0.0374312	0.992151	-0.204951	0.899064	-0.0342355	0.999983	0.163562	0.999778	-0.359444	0.652668	-0.0283488	0.999992	0.0394654	0.999994	-0.0547438	0.999959
Mia	0.281527	0.856732	-0.912461	0.0826843	0.409913	0.586232	-0.666233	0.327608	-0.856247	0.067624	0.746075	0.286905	-1.21579	0.152551	0.518479	0.844854	0.663508	0.371949	0.024505	0.977586	-0.961204	0.277257	0.381478	0.817341	0.310924	0.999983	-0.128353	0.999778	0.207072	0.879059	0.101546	0.999992	0.260939	0.999994	-0.155688	0.999959
Mia3	-0.366283	0.574313	-0.0214853	0.969144	0.191879	0.711354	0.226888	0.672832	-0.463869	0.114416	-0.545195	0.201866	0.426424	0.316183	-0.173124	0.959191	-0.0174985	0.969233	0.471623	0.150584	-0.0298101	0.992151	-0.319909	0.602437	0.107508	0.999983	-0.0896089	0.999778	0.33082	0.536318	-0.096922	0.999992	0.138563	0.999994	-0.0329061	0.999959
Mib1	-0.755283	0.0906735	-0.297529	0.495191	0.162297	0.783559	0.0278254	0.99019	-0.519471	0.0947303	-0.610636	0.184277	0.409615	0.389587	0.0173954	0.989467	0.171946	0.70828	0.472804	0.190707	0.17973	0.866968	-0.243103	0.7801	0.0949469	0.999983	-0.27637	0.999778	0.132509	0.892888	-0.0749708	0.999992	0.0854942	0.999994	0.0755391	0.999959
Mib2	0.0827086	0.965491	-0.512014	0.133837	0.754666	0.0421713	0.532068	0.1778	-0.365427	0.232281	0.389929	0.366383	-0.111467	0.874448	0.201995	0.933742	-0.126186	0.790185	0.215382	0.592494	-0.550421	0.247301	-0.276448	0.706608	-0.137128	0.999983	0.0506159	0.999778	-0.27337	0.642179	0.0722028	0.999992	0.153076	0.999994	0.0732934	0.999959
Mical1	0.407519	0.657252	0.0957971	0.90176	0.157155	0.837039	0.49531	0.379367	0.181492	0.707623	-0.0272292	0.969643	0.285767	0.674943	-0.507719	0.640078	0.286947	0.575887	-0.0498713	0.924549	-0.268349	0.807256	-0.0554467	0.996107	-0.0506679	0.999983	-0.034447	0.999778	-0.120305	0.929682	0.0700794	0.999992	0.0137903	0.999994	0.220772	0.999959
Mical2	-0.185585	0.816171	-0.0602272	0.90836	0.279988	0.481374	0.642157	0.0428773	-0.16191	0.609603	-0.272611	0.493881	0.55629	0.109642	0.117299	0.987895	-0.282359	0.397506	0.105207	0.78533	-0.0256199	0.992151	0.221172	0.743793	-0.101669	0.999983	-0.0608627	0.999778	-0.305923	0.518144	-0.0743971	0.999992	0.268716	0.999994	-0.197408	0.999959
Mical3	-0.319346	0.600876	-0.324613	0.350422	0.433772	0.229811	0.473131	0.187014	-0.11707	0.738544	-0.558128	0.157911	0.634397	0.0725393	0.189527	0.925136	0.11198	0.793224	0.700234	0.0177235	0.0189515	0.992151	-0.467065	0.269967	0.0173954	0.999983	0.0360236	0.999778	-0.134455	0.858444	0.0513098	0.999992	-0.00952113	0.999994	-0.0299928	0.999959
Micall1	-0.424125	0.702797	-0.564119	0.299595	0.359372	0.612939	0.856576	0.122522	-0.0896427	0.899859	-0.691552	0.270334	1.26376	0.0183485	0.235758	0.96582	0.505455	0.363696	0.918892	0.0586479	-0.0635364	0.991982	-0.311029	0.815598	0.152115	0.999983	0.100889	0.999778	0.145291	0.918846	0.0452575	0.999992	0.23762	0.999994	0.030545	0.999959
Micall2	0.121528	0.960287	0.201535	0.764391	0.275078	0.688043	-0.0292364	0.99019	0.587859	0.132082	0.06096	0.937624	0.0910537	0.938596	0.00954447	0.994347	-0.62776	0.177651	-0.0370925	0.947686	0.406011	0.661714	0.117823	0.953546	-0.0788839	0.999983	-0.0785023	0.999778	0.152067	0.906762	0.107461	0.999992	0.19228	0.999994	-0.565053	0.999959
Micos10	0.145627	0.927985	0.0740396	0.919295	-0.399016	0.461831	-0.531332	0.305695	0.779918	0.0262942	0.472166	0.376528	-0.750376	0.116142	0.172498	0.982879	-0.263527	0.595276	-0.762182	0.0518325	-0.0790761	0.970769	-0.223641	0.858766	-0.108707	0.999983	0.156807	0.999778	-0.508951	0.400621	-0.16505	0.999992	-0.233684	0.999994	-0.286534	0.999959
Micos13	0.0475568	0.973082	-0.0938966	0.90292	0.439574	0.427071	-0.105605	0.924076	0.496969	0.202876	0.564295	0.305225	-0.549268	0.312369	0.542272	0.594547	-0.407777	0.383786	-0.644505	0.12131	0.0332676	0.992151	-0.27359	0.802247	-0.100446	0.999983	0.136402	0.999778	-0.398532	0.579534	0.0661759	0.999992	0.0720232	0.999994	0.00124878	0.999959
Micu1	0.137272	0.883314	-0.0832848	0.884117	-0.016908	0.975721	0.240234	0.594449	0.0414302	0.93298	-0.0720911	0.91515	0.198257	0.674332	0.426669	0.509888	-0.822242	0.00344502	-0.34212	0.259092	0.407866	0.385187	-0.576013	0.111176	-0.0337002	0.999983	0.0880223	0.999778	-0.0669444	0.950056	-0.0633239	0.999992	0.140737	0.999994	-0.00142335	0.999959
Micu2	-0.102505	0.881597	0.107115	0.745291	-0.232591	0.414742	-0.126008	0.752452	-0.213414	0.306716	-0.215725	0.463161	0.0199196	0.993365	-0.0428223	0.989467	-0.320767	0.1632	-0.0646067	0.829206	0.107795	0.874731	-0.0778204	0.926211	0.0429459	0.999983	0.00699919	0.999778	0.16847	0.687024	-0.0216933	0.999992	-0.00889371	0.999994	0.0216064	0.999959
Micu3	-0.487174	0.465	0.153578	0.792201	-0.43688	0.353457	-0.315307	0.560974	-0.71939	0.0218938	-0.580681	0.226428	-0.689141	0.275234	0.120283	0.989467	0.737233	0.106121	-0.175335	0.785928	-0.293552	0.773496	0.0724437	0.987394	0.199301	0.999983	-0.290816	0.999778	0.138189	0.887649	-0.0695381	0.999992	-0.212228	0.999994	-0.0797834	0.999959
Mid1	-0.108582	0.961249	-0.632993	0.132048	-0.597778	0.216172	-0.325594	0.601187	-0.950286	0.00566141	-0.44049	0.412769	-1.39038	0.0243166	-0.129003	0.989467	0.800427	0.103072	0.882578	0.0849937	-0.306917	0.792836	0.537036	0.483047	0.270244	0.999983	0.0462886	0.999778	0.205869	0.831736	0.196504	0.999992	-0.163145	0.999994	0.15818	0.999959
Mid1ip1	-0.0902202	0.958893	-0.147132	0.771634	0.614127	0.098654	0.630867	0.086389	-0.014341	0.970197	0.391264	0.358748	-0.148899	0.816614	-0.081316	0.989467	0.102797	0.829853	0.308077	0.391415	0.106739	0.929879	0.695612	0.0748629	-0.0554167	0.999983	0.104927	0.999778	-0.354339	0.498426	-0.121931	0.999992	-0.21597	0.999994	-0.0398644	0.999959
Mid2	-0.436549	0.42893	-0.546575	0.0818844	-0.160189	0.753294	-0.428504	0.271413	-1.24451	5.93578e-07	-0.478305	0.239325	0.0396446	0.98021	-0.204316	0.918252	0.507813	0.130142	0.343295	0.326688	0.0597485	0.973312	0.0267009	0.996107	0.201389	0.999983	0.0617654	0.999778	0.361097	0.459623	-0.0959726	0.999992	-0.0024401	0.999994	0.160556	0.999959
Mideas	-0.229115	0.83801	-0.00354376	0.995183	0.409388	0.428745	0.387715	0.487441	-0.126283	0.795621	-0.339096	0.531225	0.783391	0.0864198	-0.210686	0.956717	-0.0828814	0.882221	0.265511	0.558456	-0.136685	0.922327	0.137022	0.927907	0.102194	0.999983	-0.1858	0.999778	0.377866	0.573525	0.0854076	0.999992	0.17464	0.999994	0.0405089	0.999959
Midn	0.619788	0.258955	0.3353	0.437565	0.265312	0.609471	0.228653	0.708408	0.671221	0.0288062	-0.115909	0.865368	0.64645	0.125995	0.0839279	0.989467	-0.698028	0.0495298	-0.211682	0.61157	-0.183817	0.863743	0.338331	0.618365	-0.385215	0.999983	0.074089	0.999778	0.0400849	0.996583	0.140186	0.999992	0.0351742	0.999994	0.283719	0.999959
Mief1	-0.440746	0.546854	0.227166	0.665444	0.382437	0.447845	0.470696	0.333834	0.0976145	0.843058	-0.289899	0.589529	0.432597	0.393017	0.158713	0.983879	-0.116169	0.831732	0.608007	0.103848	0.41378	0.563573	-0.168926	0.907369	-0.0863121	0.999983	0.164019	0.999778	-0.0429096	0.996583	0.0674058	0.999992	0.00287137	0.999994	0.273453	0.999959
Mief2	0.15244	0.833141	-0.398243	0.125177	-0.117922	0.779968	-0.152101	0.738184	-0.556266	0.00908425	0.221587	0.524994	-0.331951	0.384452	0.0152206	0.989467	-0.33895	0.26535	0.0488216	0.896427	0.0587641	0.961516	-0.226796	0.694095	0.072402	0.999983	0.0690097	0.999778	-0.0581461	0.94817	0.192553	0.999992	0.118777	0.999994	0.00639057	0.999959
Mien1	0.262681	0.802908	0.0773594	0.912028	-0.272246	0.639342	0.00601229	0.993777	0.565973	0.106887	0.506916	0.3203	-0.553194	0.265949	0.178385	0.973599	-0.478263	0.254703	-0.780604	0.0373777	-0.38292	0.633487	-0.155924	0.918283	-0.0854353	0.999983	0.0297752	0.999778	-0.214578	0.805429	-0.00366758	0.999992	-0.112281	0.999994	-0.176534	0.999959
Mier1	-0.446973	0.36358	0.151636	0.728461	-0.230782	0.586604	-0.150677	0.795561	-0.493493	0.0569471	-0.34866	0.366326	-0.270572	0.530315	-0.225013	0.873301	0.243981	0.475569	-0.417848	0.161215	-0.0671626	0.961121	0.11544	0.920284	0.158685	0.999983	-0.337336	0.999778	0.240355	0.65657	0.0883827	0.999992	-0.319539	0.999994	-0.014169	0.999959
Mier2	-0.0362053	0.977592	0.198835	0.747309	0.764444	0.109682	0.8702	0.058863	0.52267	0.155584	0.523767	0.331861	0.135252	0.871266	0.0317013	0.989467	-0.515622	0.242337	0.0856476	0.87303	0.060054	0.987073	0.525111	0.413002	-0.155914	0.999983	0.140837	0.999778	-0.408894	0.542424	0.0761155	0.999992	0.118547	0.999994	0.0341077	0.999959
Mier3	-0.328385	0.681985	0.414739	0.309923	-0.189976	0.74585	0.00797704	0.991221	-0.394292	0.240151	-0.261914	0.614421	0.0672281	0.948008	0.202305	0.947292	-0.311915	0.451988	-0.66038	0.0628219	0.20872	0.834776	0.0685806	0.979292	0.17912	0.999983	-0.210186	0.999778	0.389578	0.499387	-0.015584	0.999992	-0.0913642	0.999994	-0.133186	0.999959
Mif	0.841164	0.650019	1.50436	0.0784015	1.40661	0.152995	1.1369	0.298127	1.66205	0.0229028	0.961472	0.389665	-0.0191435	0.999876	0.352037	0.984793	0.148281	0.894879	-0.25599	0.821372	-0.189263	0.962372	-0.0584737	0.996107	-0.318217	0.999983	0.0150157	0.999778	-0.670268	0.664945	0.0117552	0.999992	0.20809	0.999994	-0.190368	0.999959
Mif4gd	0.126526	0.878381	-0.662163	0.0062128	-0.0406101	0.951511	0.125509	0.819107	-0.321092	0.180198	0.0522567	0.930745	-0.148625	0.747918	0.0723651	0.989467	-0.445866	0.100503	-0.458234	0.0736265	-0.0173289	0.992151	-0.314955	0.464372	0.0631516	0.999983	-0.068905	0.999778	-0.34672	0.417137	-0.262096	0.999992	0.0714892	0.999994	-0.146869	0.999959
Miga1	-0.283284	0.587111	-0.811739	0.000343967	-0.280961	0.407221	-0.181248	0.668814	-1.08142	1.7118e-07	-0.309467	0.363342	-0.48773	0.165362	-0.398167	0.488376	0.184203	0.589328	0.303817	0.313857	0.0552034	0.965602	0.000557445	0.999283	-0.00587532	0.999983	0.0399738	0.999778	0.105702	0.873392	-0.104106	0.999992	0.169628	0.999994	-0.0182367	0.999959
Miga2	0.0550205	0.971741	-0.313944	0.388663	0.215021	0.641938	0.245893	0.607825	0.00701467	0.984648	0.105037	0.855788	0.307035	0.474762	0.0959128	0.989467	-0.34964	0.296569	0.0646507	0.869643	0.0414776	0.990398	-0.53797	0.174053	-0.22158	0.999983	0.0554452	0.999778	-0.249657	0.65097	-0.000363677	0.999992	0.0361439	0.999994	0.00840775	0.999959
Milr1	2.7738	1.22296e-10	2.85229	1.22842e-11	-0.86633	0.163391	1.90209	5.5021e-05	2.70885	5.10953e-11	-0.394969	0.60882	0.20528	0.854285	-0.302687	0.954669	-0.213369	0.791882	0.256962	0.728934	0.280393	0.873071	0.459796	0.725135	0.632235	0.999983	-0.486972	0.999778	-0.037991	0.996583	0.904678	0.999992	0.221993	0.999994	0.342615	0.999959
Minar1	-0.0670899	0.973082	-0.735702	0.287287	-0.433193	0.641585	0.455806	0.641869	-1.32649	0.0124521	-0.86752	0.276368	0.0152072	0.999876	0.853634	0.830509	-0.0197838	0.98967	1.03628	0.394027	0.872966	0.572612	-1.38056	0.321962	0.201379	0.999983	0.0055865	0.999778	0.217992	0.895387	-0.397915	0.999992	0.105948	0.999994	-0.215584	0.999959
Minar2	0.0750197	0.971741	-0.88961	0.129865	-1.15699	0.0717348	-0.25763	0.827099	-1.32424	0.00651012	-0.511527	0.518168	1.03952	0.470599	1.37056	0.381251	1.1477	0.274698	0.285759	0.855774	-1.08781	0.430564	-0.31956	0.924722	0.0836525	0.999983	0.272461	0.999778	0.349655	0.742061	-0.0108704	0.999992	0.253962	0.999994	0.176647	0.999959
Mindy1	0.0387023	0.971741	-0.379693	0.262459	0.20371	0.657681	0.377263	0.343599	-0.22105	0.473162	0.0896049	0.886097	0.15866	0.771195	0.226013	0.879146	-1.03036	0.000345413	-0.283942	0.383201	0.113059	0.919613	-0.157351	0.873657	0.070289	0.999983	0.224608	0.999778	-0.01237	0.996583	0.184449	0.999992	0.396146	0.999994	0.0375063	0.999959
Mindy2	-0.584634	0.234068	-0.636922	0.0463738	0.0709556	0.918106	-0.151613	0.822894	-1.80362	1.011e-12	-0.0164949	0.976493	-0.329167	0.489992	-0.086289	0.989467	0.37634	0.300189	-0.056604	0.896427	-0.113332	0.924159	-0.073997	0.968597	0.0316991	0.999983	-0.239647	0.999778	-0.0694182	0.956369	-0.00445208	0.999992	-0.257091	0.999994	-0.118581	0.999959
Mindy3	-0.182338	0.736082	-0.130932	0.680193	-0.280377	0.311725	-0.201117	0.537595	-0.657079	0.000339566	0.0180819	0.962764	-0.429704	0.109267	-0.0794237	0.989467	-0.351427	0.136331	-0.566772	0.00947328	-0.0229505	0.992151	0.161516	0.769878	0.092663	0.999983	-0.141219	0.999778	0.323981	0.287611	-0.073149	0.999992	0.0429004	0.999994	-0.0270485	0.999959
Mindy4	-0.0990904	0.900904	-0.468651	0.0392861	0.234124	0.460645	0.0438084	0.954767	-0.0673663	0.823515	-0.114431	0.766767	0.36196	0.528912	0.246388	0.852917	0.396883	0.293083	0.155981	0.745177	-0.420503	0.397153	0.205806	0.824071	-0.095642	0.999983	0.016851	0.999778	-0.161645	0.740706	-0.0687261	0.999992	0.0677083	0.999994	0.171496	0.999959
Mindy4b	1.50032	0.786973	-1.42928	0.658107	-0.246097	NA	3.00895	0.239379	-2.58071	0.184688	1.39834	0.697943	0.953404	NA	0.251164	0.989467	-0.50376	NA	-0.564095	NA	2.7767	NA	-1.01517	NA	1.05539	0.999983	0.0718269	0.999778	0.644722	0.742931	0.505122	0.999992	0.911455	0.999994	0.17268	0.999959
Mink1	-0.0707363	0.952851	-0.48918	0.0343382	0.11685	0.767844	0.313107	0.305167	-0.437318	0.0353032	-0.239383	0.453687	0.50518	0.0722983	0.0508825	0.989467	-0.152804	0.611827	0.365378	0.134005	-0.00189385	0.997554	-0.326935	0.371382	-0.0700677	0.999983	-0.178638	0.999778	0.10428	0.865913	-0.0715592	0.999992	0.149658	0.999994	-0.0484279	0.999959
Minpp1	-0.156715	0.852605	-0.0161912	0.974106	-0.301311	0.423236	-0.0198088	0.99019	-0.226114	0.428669	-0.176304	0.686641	0.170366	0.72929	0.0507813	0.989467	-0.369752	0.227356	-0.246109	0.43033	0.229434	0.722243	-0.536402	0.139983	-0.0379247	0.999983	0.00827353	0.999778	-0.123644	0.868401	-0.100428	0.999992	0.0268406	0.999994	-0.048464	0.999959
Mios	-0.0707834	0.929448	0.0239709	0.944265	-0.0610955	0.878022	-0.132521	0.694403	-0.270855	0.132687	-0.363594	0.171196	-0.13043	0.735148	-0.0927761	0.977373	0.340505	0.132106	0.325042	0.162887	0.349869	0.236961	0.168546	0.721413	0.0260384	0.999983	-0.197468	0.999778	0.221516	0.487808	-0.0755895	0.999992	-0.0484002	0.999994	-0.0482525	0.999959
Miox	-2.82386	NA	-1.42336	NA	-0.4024	NA	-0.523451	NA	-1.78359	NA	0.578669	NA	-1.45433	NA	-2.63235	0.817333	1.28597	NA	1.1796	NA	-0.0994992	NA	3.78082	NA	-2.97852	0.999983	-0.164044	0.999778	0.0586821	NA	-1.80536	0.999992	-0.174342	NA	-2.19626	0.999959
Mipol1	-0.212078	0.731439	-0.247494	0.427842	-0.243495	0.486737	-0.250438	0.493829	-0.482887	0.0296293	-0.371148	0.270847	0.24665	0.611658	0.343174	0.631649	0.127424	0.754053	-0.290482	0.401594	0.218224	0.73207	-0.0680246	0.965647	0.185003	0.999983	0.00287611	0.999778	0.647578	0.030419	-0.0233696	0.999992	-0.196426	0.999994	-0.28546	0.999959
Mis12	-0.296679	0.222277	0.201904	0.267599	-0.0633011	0.837727	-0.213498	0.311546	-0.0986513	0.562863	0.181558	0.41766	-0.196104	0.432446	-0.0454455	0.989467	0.289667	0.124529	0.017798	0.940972	-0.306384	0.187392	0.0645285	0.924639	-0.158182	0.999983	0.081907	0.999778	0.489887	0.00522568	0.106699	0.999992	0.099334	0.999994	0.206784	0.999959
Mis18a	0.0954716	0.971741	1.26168	0.00258232	0.156468	0.865312	0.372141	0.638285	2.32021	1.48041e-10	0.419107	0.547438	-0.72201	0.210365	-0.304969	0.90662	0.029418	0.962859	-0.290171	0.587305	0.356053	0.733356	0.1208	0.954355	-0.362967	0.999983	-0.157452	0.999778	0.127691	0.97837	-0.122167	0.999992	-0.889581	0.999994	-0.27217	0.999959
Mis18bp1	-0.19364	0.900033	1.16261	0.00471384	-0.0183207	0.982037	0.450133	0.497603	1.56884	1.86953e-05	0.179228	0.828796	-0.151219	0.870004	-0.371616	0.84994	0.443495	0.383298	0.496019	0.312945	0.330099	0.7581	-0.357475	0.719524	0.315663	0.999983	-0.482133	0.999778	0.273502	0.80271	-0.0274483	0.999992	-0.0505138	0.999994	-0.0610082	0.999959
Misp3	0.0843489	0.971741	-0.901274	0.18914	0.379991	0.701671	0.187967	0.901509	-0.77623	0.180502	0.13594	0.928823	-0.928436	0.312017	0.0815809	0.989467	-0.162552	0.882221	-1.04286	0.157578	0.404451	0.84717	0.241981	0.934737	0.0798331	0.999983	-0.535859	0.999778	0.235216	0.921876	-0.451081	0.999992	0.690528	0.999994	1.04198	0.999959
Mitd1	2.06312	1.74282e-19	1.81894	3.28377e-15	-0.262534	0.52375	1.55692	6.019e-11	1.87358	1.06986e-16	0.179777	0.694087	0.771233	0.0191152	0.124156	0.984793	-0.455734	0.160941	0.564577	0.0589824	0.611938	0.111664	0.0906844	0.94568	0.818876	0.0576939	-0.00565738	0.999778	0.0637565	0.962762	0.528266	0.999992	-0.0182419	0.999994	-0.0117175	0.999959
Mitf	-0.0857334	0.971741	-0.197292	0.760114	0.0299536	0.970156	0.154877	0.86861	-0.830087	0.0227755	-0.595777	0.279026	-0.357325	0.660351	0.187857	0.984793	1.06117	0.0224191	0.139266	0.852744	-0.606456	0.410692	-0.182295	0.920284	0.191055	0.999983	-0.136956	0.999778	0.449436	0.51111	-0.181965	0.999992	-0.0400035	0.999994	-0.0398837	0.999959
Mix23	0.221729	0.805814	0.497568	0.159916	-0.402734	0.338503	-0.770212	0.0304927	0.788498	0.00483157	0.171507	0.754424	-0.316373	0.507631	0.0508104	0.989467	-0.173375	0.677267	-0.597979	0.065916	-0.0982599	0.936321	-0.0182101	0.996107	-0.000194069	0.999983	0.104821	0.999778	-0.142237	0.881171	-0.223008	0.999992	-0.0735285	0.999994	0.0222213	0.999959
Mixl1	-2.10114	0.874587	0.932581	0.90292	-2.14696	NA	0.834455	0.951602	0.054797	0.991171	3.24507	0.573985	1.70821	NA	1.96141	0.96582	-5.65634	NA	-2.77615	NA	3.15371	NA	7.6194	NA	0.937186	0.999983	1.27716	0.999778	-1.71687	0.881831	1.86742	0.999992	-0.174342	0.999994	-0.289997	0.999959
Mki67	0.11051	0.971741	1.49795	0.00739548	0.46301	0.60126	0.216005	0.875871	2.88118	1.47704e-09	-0.196326	0.866751	0.638951	0.445332	-0.181356	0.989467	0.821758	0.197616	1.79856	0.00138863	0.348919	0.837796	-0.518759	0.680333	0.541149	0.999983	-0.642871	0.999778	0.909985	0.312693	0.033973	0.999992	0.155959	0.999994	0.768042	0.999959
Mkks	-0.345111	0.491007	0.148458	0.705222	-0.0968737	0.847026	-0.357064	0.301947	-0.28209	0.270329	0.112257	0.814336	-0.375018	0.275256	-0.0980041	0.989467	-0.0754697	0.849577	-0.456971	0.0849937	-0.127782	0.882257	-0.182869	0.784956	0.000808329	0.999983	-0.141025	0.999778	-0.0935842	0.898786	-0.000926425	0.999992	-0.0344024	0.999994	-0.0763464	0.999959
Mkln1	-0.0548778	0.953884	0.146163	0.543902	-0.165488	0.524474	-0.177541	0.51085	-0.106669	0.592076	-0.185883	0.46178	-0.113049	0.73183	-0.155251	0.851092	-0.275045	0.169691	-0.299224	0.11772	-0.127994	0.785486	-0.0582446	0.940959	-0.0280225	0.999983	-0.0205566	0.999778	0.281228	0.281195	-0.0214558	0.999992	-0.10236	0.999994	-0.0842082	0.999959
Mknk1	0.097481	0.898819	0.692949	0.000461299	0.354742	0.18791	0.450142	0.0767855	0.768853	2.24096e-05	-0.102209	0.789173	0.188292	0.610496	-0.0898633	0.989467	-0.00140595	0.997006	-0.047183	0.881564	-0.299652	0.436014	0.028433	0.996107	0.0259145	0.999983	0.019018	0.999778	-0.291814	0.392905	0.0551312	0.999992	-0.0133546	0.999994	0.192828	0.999959
Mknk2	0.149643	0.912279	0.286867	0.557653	0.81689	0.0534499	0.883247	0.0255611	0.91438	0.00374158	0.452647	0.356707	0.482078	0.326936	0.102698	0.989467	0.204827	0.664668	0.356814	0.375145	0.0446942	0.992151	0.489045	0.400034	-0.289613	0.999983	0.0840621	0.999778	-0.722977	0.125191	0.0672599	0.999992	0.046928	0.999994	0.0226581	0.999959
Mkrn1	-0.00806714	0.992401	-0.47045	0.100443	-0.0278802	0.960682	0.377707	0.290676	-0.00608309	0.985213	0.0685506	0.915928	0.232811	0.579453	-0.040916	0.989467	-0.413143	0.156318	0.0495421	0.893428	-0.0936685	0.926728	-0.114431	0.914938	-0.123128	0.999983	0.0366893	0.999778	0.114611	0.879392	0.0195665	0.999992	0.0655216	0.999994	0.024545	0.999959
Mkrn2	0.104017	0.801814	-0.204577	0.219158	-0.099376	0.681249	-0.0399567	0.918589	-0.159853	0.264094	-0.0150218	0.954875	-0.0433513	0.920954	0.0648188	0.989467	0.0893277	0.697323	0.146953	0.466935	0.033844	0.968158	0.0877271	0.882616	0.00568079	0.999983	0.0709203	0.999778	-0.166676	0.507905	-0.0136526	0.999992	0.0899563	0.999994	0.186069	0.999959
Mkrn2os	-0.0459233	0.984907	-1.35507	0.123431	-0.201454	0.90166	0.210889	0.917933	0.328708	0.722675	-0.318452	0.819586	-0.265843	0.835364	0.393817	0.938936	-1.19173	0.0810173	-0.849096	0.21265	0.624672	0.659835	-0.365223	0.862617	-0.0246063	0.999983	-0.164044	0.999778	0.0587417	0.996583	-0.0480762	0.999992	-0.174343	0.999994	-0.289998	0.999959
Mks1	0.151843	0.884078	-0.452939	0.191589	0.230737	0.630442	0.105338	0.890024	-0.340967	0.25848	0.0132333	0.980926	0.0904257	0.91077	0.400738	0.64893	-0.806786	0.0179263	-0.127142	0.780161	0.331584	0.625672	0.102601	0.944808	0.0888233	0.999983	0.482215	0.999778	0.101937	0.918468	0.449865	0.999992	0.264225	0.999994	0.0118811	0.999959
Mkx	-0.359832	0.95755	0.979951	0.436359	3.41887	0.111899	0.867077	0.817173	0.201608	0.886644	1.48375	0.604812	2.44793	0.325194	-1.97814	0.518041	3.93513	0.027807	2.03434	NA	-1.56294	0.493124	2.11375	0.528908	0.17986	0.999983	0.10051	0.999778	-0.236293	0.88664	0.0931063	0.999992	0.220701	0.999994	0.144327	0.999959
Mlana	-0.35665	NA	1.8789	NA	-3.13601	NA	-0.127337	NA	-0.652463	0.93298	-1.38464	NA	-1.08691	NA	-2.90221	0.90477	1.33594	NA	1.07961	NA	-1.06458	NA	2.69855	NA	2.48251	0.999983	-0.164043	0.999778	4.03369	NA	1.69224	0.999992	-0.174342	NA	-0.289997	0.999959
Mlc1	2.70192	0.394969	0.401302	0.859778	-1.13921	0.757079	-2.12906	0.150672	-0.0880011	0.954081	2.4493	0.317712	-0.391008	0.831003	-0.275341	0.989467	1.54411	0.0338133	1.0602	0.127935	-0.730253	0.627533	2.46648	0.00164152	-0.090481	0.999983	0.0803404	0.999778	-0.227031	0.879136	0.00657952	0.999992	0.0231974	0.999994	-0.01655	0.999959
Mlec	-0.372399	0.450084	0.178648	0.636281	-0.0434858	0.949681	-0.15708	0.753453	0.477898	0.0461745	-0.162775	0.697788	0.0919482	0.866337	-0.0906988	0.989467	0.199808	0.538025	0.692563	0.00694965	0.249222	0.668512	-0.472217	0.182419	-0.0491364	0.999983	0.014282	0.999778	0.185245	0.73085	0.028893	0.999992	0.115316	0.999994	0.266026	0.999959
Mlf1	-0.399539	0.734419	-0.360446	0.572155	-0.0520124	0.960682	-0.0781198	0.965322	-0.454958	0.326913	-0.0233498	0.977262	0.153057	0.964523	0.105529	0.989467	0.919847	0.415135	0.306427	0.845296	0.306201	0.9207	0.584396	0.782403	0.406542	0.999983	-0.384071	0.999778	-0.716988	0.315947	0.0306031	0.999992	0.957986	0.999994	-0.0510668	0.999959
Mlf2	0.179999	0.765293	0.0755325	0.859956	0.344645	0.226166	0.152144	0.710722	0.477401	0.0195934	0.243345	0.442695	-0.0603932	0.911472	0.155222	0.915929	-0.471452	0.047509	-0.36302	0.124452	-0.193488	0.718134	-0.0963027	0.917002	-0.131415	0.999983	-0.133288	0.999778	0.322914	0.341772	-0.0257729	0.999992	0.0461882	0.999994	-0.0666103	0.999959
Mlh1	0.190388	0.591986	0.127028	0.58356	-0.314692	0.120785	0.0555832	0.891689	0.195265	0.223636	-0.0773757	0.799416	0.081942	0.848993	-0.0193065	0.989467	0.278183	0.208759	0.321198	0.133635	0.203134	0.593779	-0.0674837	0.930262	0.0380035	0.999983	-0.0986674	0.999778	-0.193258	0.535271	-0.0758369	0.999992	0.142683	0.999994	0.243579	0.999959
Mlh3	-0.504872	0.0926959	-0.302489	0.234221	-0.212605	0.510906	-0.00703925	0.99019	-0.640638	0.000924064	-0.287018	0.349369	-0.531001	0.0716891	-0.0276951	0.989467	0.0914371	0.793457	0.310003	0.244276	0.231466	0.643152	-0.00516638	0.996107	0.14118	0.999983	0.149327	0.999778	-0.0523361	0.956503	-0.0355424	0.999992	-0.00953471	0.999994	0.0892211	0.999959
Mlkl	1.46013	6.81424e-08	1.46833	3.0709e-08	0.0687409	0.924548	1.41718	2.40702e-07	1.88221	5.56287e-14	0.19528	0.700664	0.512299	0.209016	-0.386002	0.649499	0.117804	0.799093	0.601531	0.0648634	-0.136814	0.902301	0.381321	0.490271	0.624304	0.999983	0.0939573	0.999778	0.545239	0.510488	0.518639	0.999992	0.145227	0.999994	0.631104	0.999959
Mllt1	0.266662	0.736299	0.0806337	0.90176	0.712499	0.0509304	0.628112	0.0873942	0.509517	0.0740359	0.306224	0.483946	0.247746	0.630625	0.0636886	0.989467	0.193355	0.636394	0.488509	0.141395	0.0718876	0.963313	-0.0377588	0.996107	-0.273197	0.999983	0.0489715	0.999778	0.0277376	0.996583	0.107398	0.999992	0.00828337	0.999994	0.187046	0.999959
Mllt10	-0.272839	0.575047	-0.0978237	0.803714	0.0667298	0.891036	0.149299	0.730702	-0.469566	0.026022	-0.255871	0.431475	0.257389	0.476832	0.159411	0.919068	0.344242	0.198774	0.274516	0.308568	0.0943839	0.916336	-0.221509	0.665822	0.0561325	0.999983	0.0235918	0.999778	0.236639	0.57097	-0.0215792	0.999992	0.158916	0.999994	0.0790055	0.999959
Mllt11	-0.0944125	0.885593	0.265578	0.247371	-0.238759	0.380132	-0.238483	0.390102	0.162778	0.42558	-0.0231968	0.948996	-0.245185	0.499393	0.278597	0.625555	-0.201403	0.465015	-0.532316	0.0282245	-0.365386	0.282052	0.341485	0.320165	-0.0290403	0.999983	-0.160831	0.999778	0.373742	0.110856	-0.0663971	0.999992	0.136356	0.999994	0.0485343	0.999959
Mllt3	0.0234221	0.97455	-0.17632	0.566424	0.10028	0.806689	-0.264089	0.402754	-0.395741	0.0542892	-0.416773	0.178036	-0.411181	0.184419	-0.211537	0.824232	0.328577	0.210741	-0.00415504	0.989953	-0.0253576	0.992151	0.238267	0.611269	0.0275032	0.999983	-0.0257189	0.999778	0.29239	0.410812	0.00682176	0.999992	-0.0165082	0.999994	0.130267	0.999959
Mllt6	-0.104024	0.961923	-0.188884	0.748044	0.0339021	0.963187	0.121768	0.892747	0.000531789	0.998894	-0.247102	0.672201	0.173245	0.822548	0.0786929	0.989467	0.683477	0.0873717	1.1988	0.00106556	0.0888875	0.961121	-0.0585873	0.99081	-0.128904	0.999983	-0.058856	0.999778	-0.314995	0.65511	-0.117018	0.999992	-0.0017856	0.999994	-0.01904	0.999959
Mlph	-0.535423	0.671931	-0.602018	0.373351	0.985316	0.138012	1.14988	0.0732563	-0.554888	0.313127	0.100789	0.930745	-0.411581	0.650535	0.169189	0.989467	0.299744	0.682442	0.798928	0.167131	0.486928	0.701603	0.57786	0.584343	-0.180884	0.999983	-0.271815	0.999778	0.381681	0.764658	0.118727	0.999992	0.130683	0.999994	0.00268943	0.999959
Mlst8	0.0546648	0.948648	-0.16261	0.453495	0.105604	0.710325	0.115595	0.707795	0.134482	0.447518	-0.00568065	0.985678	-0.00527605	0.999876	0.207339	0.68682	-0.278484	0.166769	-0.0138957	0.95385	0.365442	0.122093	-0.165632	0.666346	-0.115492	0.999983	0.0900391	0.999778	-0.338474	0.114559	-0.0313605	0.999992	0.0340092	0.999994	0.00418449	0.999959
Mlx	0.142729	0.802858	0.41112	0.0483435	-0.0610466	0.882873	-0.0944846	0.832052	0.259956	0.179022	0.0681252	0.871526	-0.156692	0.632665	-0.0685192	0.989467	-0.27635	0.217622	-0.412193	0.0424488	-0.206137	0.630212	0.0678164	0.937114	-0.172242	0.999983	0.218027	0.999778	-0.0105505	0.996583	0.0649919	0.999992	-0.0226723	0.999994	-0.0546351	0.999959
Mlxipl	0.473373	0.786997	-1.26881	0.0522538	0.932227	0.246334	-1.51723	0.0255309	-1.35627	0.0164213	-0.121964	0.930745	0.287667	0.811583	-0.106851	0.989467	-0.415128	0.590838	0.226266	0.781415	-0.376831	0.827639	-0.833867	0.387781	0.785847	0.999983	-0.303007	0.999778	0.276504	0.887512	0.527464	0.999992	-0.214027	0.999994	-0.268807	0.999959
Mlycd	0.141224	0.878501	-0.0353498	0.943534	0.320784	0.401995	0.114172	0.859497	0.0970036	0.785258	0.147133	0.757079	-0.0743138	0.90956	0.268352	0.79975	-0.372504	0.230025	-0.266658	0.390278	0.0632319	0.963579	0.0382582	0.996107	-0.209664	0.999983	0.163831	0.999778	-0.274209	0.585579	0.0103066	0.999992	-0.108772	0.999994	-0.206995	0.999959
Mmaa	0.215494	0.703302	-0.277638	0.323531	0.028064	0.960682	-0.216203	0.551903	-0.0474981	0.893466	0.389545	0.229381	-0.165559	0.680819	0.185915	0.873702	-0.244642	0.3786	-0.157146	0.585635	0.047091	0.972375	0.0199255	0.996107	-0.000887931	0.999983	-0.0406509	0.999778	0.234738	0.583824	0.0933691	0.999992	-0.341518	0.999994	-0.110883	0.999959
Mmab	0.385532	0.575033	0.385918	0.32405	0.198923	0.713332	-0.280764	0.591932	1.14421	3.04046e-05	-0.0833537	0.916358	-0.163082	0.792434	0.484339	0.510951	-0.360505	0.326752	-0.437074	0.199589	-0.0215912	0.992151	-0.224957	0.789504	0.0395977	0.999983	-0.162834	0.999778	-0.146666	0.867787	0.00555138	0.999992	0.108755	0.999994	-0.140715	0.999959
Mmachc	-0.179298	0.765938	0.164461	0.610491	0.18554	0.604657	-0.128722	0.774806	-0.0409281	0.910666	-0.0240903	0.953516	-0.0244076	0.989669	-0.04478	0.989467	0.179617	0.540184	0.67802	0.00392506	0.289238	0.498516	-0.198825	0.704458	-0.0854187	0.999983	0.01861	0.999778	0.174821	0.687133	0.121744	0.999992	0.158554	0.999994	0.184601	0.999959
Mmadhc	0.0714931	0.946419	0.126991	0.705758	-0.46527	0.0775452	-0.428608	0.10418	0.149	0.535839	0.0306496	0.940099	-0.266778	0.389332	0.0731491	0.989467	-0.417054	0.0756284	-0.470555	0.0339469	0.0757486	0.928064	-0.052338	0.967118	-0.0952378	0.999983	0.0869107	0.999778	-0.259975	0.4786	-0.0431896	0.999992	-0.0246622	0.999994	-0.0485963	0.999959
Mmd	-0.290793	0.569655	0.528451	0.0339572	-0.584137	0.0443329	-0.722012	0.00436059	0.153317	0.573941	-0.0880136	0.855479	-0.287737	0.429977	-0.18503	0.893108	0.0719002	0.856003	-0.278651	0.321568	-0.283791	0.572957	-0.764165	0.00512768	0.212969	0.999983	-0.303607	0.999778	-0.14078	0.803862	-0.0509463	0.999992	0.00996296	0.999994	-0.108479	0.999959
Mmd2	-3.14391	0.316414	-3.37022	0.058637	-0.246097	0.960682	-0.874591	0.741905	-2.11651	0.268085	-2.25651	0.435863	2.16997	0.282172	-0.123103	0.989467	0.874789	0.38893	1.02299	0.416698	-0.690742	0.709163	-0.812438	0.727532	-0.0774071	0.999983	-0.0203805	0.999778	-0.0428152	0.924918	-0.032666	0.999992	0.0866454	0.999994	0.113381	0.999959
Mme	-0.527147	0.797989	-1.01802	0.226745	-0.561558	0.619091	-1.5983	0.058863	-1.73516	0.00826807	-1.11859	0.2675	0.251159	0.870671	-1.17996	0.46429	-0.228455	0.838108	-0.409205	0.651992	-0.512809	0.792836	-0.698379	0.647746	0.221637	0.999983	-0.115969	0.999778	0.385696	0.832273	0.0732714	0.999992	-0.192813	0.999994	0.0339283	0.999959
Mmel1	-2.74416	0.580412	-2.60378	0.386576	-2.12222	NA	-1.9499	0.638475	1.93042	0.367425	0.538948	0.930745	-2.34285	NA	0.251164	0.989467	-0.50376	NA	-0.564095	NA	2.79617	NA	-0.0533722	NA	-0.253072	0.999983	1.35761	0.999778	1.02996	0.721455	0.252256	0.999992	0.964036	0.999994	0.235292	0.999959
Mmgt1	-0.297372	0.76069	-0.152243	0.809085	-0.421421	0.402302	-0.291908	0.635302	-0.743596	0.0268855	-0.191572	0.761254	-0.802935	0.0713245	-1.03833	0.0344111	0.334284	0.45332	-0.573611	0.141347	-0.463922	0.503965	-0.208282	0.865513	0.0582041	0.999983	-0.200335	0.999778	-0.0617779	0.978168	-0.0638324	0.999992	-0.326906	0.999994	-0.159394	0.999959
Mmp10	-0.856952	0.911565	7.71836	3.57925e-06	-0.68719	0.794471	-2.03343	0.528498	5.85344	1.08374e-06	-0.422847	0.930878	-0.590416	0.766767	-0.982899	0.819717	-0.95909	0.445969	-1.00447	0.406249	-0.736331	0.792836	-0.797426	0.764244	-0.570975	0.999983	-1.59593	0.999778	0.0587266	0.996583	-3.17355	0.999992	-0.174343	0.999994	-0.289998	0.999959
Mmp11	-0.113419	0.935448	-0.997925	0.000749083	0.610066	0.110165	-0.129743	0.859803	-1.01523	0.000229243	0.425873	0.326927	-0.0632507	0.973871	0.179923	0.970608	0.844107	0.0454387	-0.115603	0.849877	-0.339684	0.691673	0.480017	0.480631	-0.156507	0.999983	0.536391	0.999778	-0.240514	0.777968	-8.37499e-05	0.999992	0.0324864	0.999994	0.0166352	0.999959
Mmp12	0.124053	0.971741	2.20502	0.00991143	-1.68354	0.116198	0.77441	0.579994	0.89018	0.310265	-0.142494	0.932468	0.938773	0.453148	0.380732	0.984459	-1.00093	0.308478	0.206466	0.85796	1.01205	0.554077	-0.663197	0.750889	-0.0246063	0.999983	-0.164044	0.999778	1.02057	0.878514	-0.0480762	0.999992	-0.174343	0.999994	0.671797	0.999959
Mmp13	0.246656	0.964069	3.1882	3.89527e-05	-1.49829	0.190158	0.205016	0.939888	3.37843	3.46623e-06	0.879984	0.516201	-0.399911	0.809929	-0.716714	0.851156	-0.647596	0.528271	-0.767863	0.416698	0.0591487	0.992151	0.235421	0.952592	0.809886	0.999983	-0.759558	0.999778	0.0821764	0.996583	-0.1787	0.999992	1.93074	0.999994	-1.73215	0.999959
Mmp14	0.137123	0.887625	0.24659	0.522494	-0.119983	0.822794	0.352112	0.385033	0.669326	0.00932426	-0.242449	0.569062	0.275749	0.535757	-0.450186	0.49641	-0.246996	0.482435	0.298101	0.357196	0.0115514	0.992151	-0.074597	0.959419	0.33037	0.999983	-0.380684	0.999778	-0.370559	0.431011	-0.0181143	0.999992	0.294645	0.999994	-0.653744	0.897422
Mmp15	-0.117223	0.93484	-1.0554	0.000482975	0.324677	0.482137	0.250795	0.650448	-0.88154	0.00216793	0.191396	0.719864	0.0310791	0.993492	0.0499385	0.989467	-0.561516	0.115656	0.11926	0.793311	0.507694	0.338104	-0.0778106	0.967887	-0.216968	0.999983	-0.0445488	0.999778	-0.133362	0.892498	0.09615	0.999992	-0.259613	0.999994	0.117503	0.999959
Mmp16	-0.884726	0.321422	-1.09237	0.0413073	-0.567712	0.433455	-0.834427	0.20969	-1.55387	0.000701635	-0.80523	0.259979	0.0234096	0.999876	-0.160793	0.989467	-0.137022	0.882221	-1.0072	0.30267	-0.494598	0.734966	-0.79858	0.500933	0.320322	0.999983	-0.364987	0.999778	0.199568	0.894521	-0.04433	0.999992	-0.0825792	0.999994	0.15193	0.999959
Mmp17	-0.195643	0.922289	-0.220651	0.771106	0.708251	0.297334	0.247452	0.822894	0.480787	0.278155	0.227027	0.786431	-0.0426991	0.993987	0.0707371	0.989467	0.341614	0.538184	0.0642925	0.916001	-1.02594	0.0664393	-0.219203	0.898084	-0.140522	0.999983	0.052172	0.999778	-0.453362	0.518301	0.246675	0.999992	0.470008	0.999994	-0.20927	0.999959
Mmp19	-0.0336861	0.981546	2.39078	1.4116e-08	0.140289	0.89424	0.0880121	0.963321	2.81193	2.20801e-12	-0.0748914	0.936392	-0.159099	0.932741	-0.314928	0.965683	0.0957555	0.915574	0.720628	0.434664	-0.403471	0.826799	0.454472	0.824702	2.19723	0.999983	-1.73143	0.999778	0.068795	0.996583	-0.625441	0.999992	1.82012	0.999994	-2.13608	0.999959
Mmp2	0.103525	0.962218	-0.644089	0.110562	0.188309	0.772432	0.184309	0.822894	0.116127	0.817408	0.182076	0.780203	0.275864	0.663109	-0.312477	0.864371	0.099369	0.869907	0.366137	0.393968	-0.320186	0.719602	-0.0827075	0.973121	0.183969	0.999983	0.136673	0.999778	-0.5804	0.349925	0.150233	0.999992	-0.0319334	0.999994	-0.548544	0.999959
Mmp20	-2.07129	0.573302	1.56686	0.409307	-0.813194	NA	-3.36018	0.250942	0.584014	0.751477	1.50472	0.544192	-1.27876	NA	0.741439	0.965739	-0.344084	NA	-0.881485	NA	0.0362338	NA	0.507346	0.932285	0.872064	0.999983	-1.23131	0.999778	2.122	0.60938	0.431109	0.999992	-3.8365	0.999994	1.15971	0.999959
Mmp21	-1.60839	NA	-0.545324	NA	2.60245	NA	-0.137343	NA	-1.5451	0.467594	-0.754789	NA	-0.00839078	NA	2.09222	0.878746	1.36819	NA	-0.564095	NA	0.859002	NA	0.908422	NA	-0.838956	0.999983	-1.01484	0.999778	-2.75554	NA	0.0572661	0.999992	-1.16886	NA	0.747726	0.999959
Mmp23b	-0.040869	0.974868	0.115005	0.88701	0.576983	0.249289	-0.140798	0.883013	0.822078	0.0203553	0.663214	0.22254	-0.0902819	0.942173	-0.0806934	0.989467	0.045161	0.938941	-0.533708	0.266901	-0.727336	0.239974	0.230291	0.873396	0.39169	0.999983	-0.324739	0.999778	0.45459	0.635194	0.108459	0.999992	-0.135293	0.999994	0.457774	0.999959
Mmp24	0.406987	0.864844	-0.549663	0.602336	0.196684	0.902386	0.618016	0.612891	0.691783	0.364757	-0.297493	0.833872	-0.275101	0.874694	0.782034	0.799592	-2.80436	0.000998791	-0.92768	0.303602	0.472099	0.84717	1.19823	0.372777	-0.348519	0.999983	0.0384198	0.999778	-0.779649	0.543336	-0.0192198	0.999992	-0.389795	0.999994	-0.00856326	0.999959
Mmp24os	0.270581	0.824497	-0.717134	0.111155	-0.027676	0.97296	-0.172304	0.857223	-0.2703	0.5543	0.295192	0.650122	-0.382872	0.564891	-0.0909866	0.989467	-0.0743453	0.899888	-0.828075	0.0559533	-0.641167	0.341894	-0.259845	0.841083	-0.0882162	0.999983	-0.0081373	0.999778	-0.124296	0.926065	-0.185521	0.999992	-0.0441837	0.999994	-0.110098	0.999959
Mmp25	1.52674	0.0287353	2.41587	2.1519e-06	-0.0685916	0.960682	1.70712	0.00538789	2.67151	3.13607e-08	0.670031	0.423728	0.127386	0.936233	-1.07284	0.339036	0.454529	0.52858	1.09057	0.0758235	-0.158016	0.94994	0.936508	0.267563	0.902076	0.999983	-0.601091	0.999778	-0.448047	0.825701	0.105199	0.999992	1.34891	0.999994	-0.359064	0.999959
Mmp27	0.254809	NA	-0.658526	0.523987	-1.21754	NA	0.737689	0.507087	-0.560457	0.496342	0.291192	NA	-0.545816	NA	1.21296	0.964801	-0.50376	NA	-2.39248	NA	-2.54246	NA	0.815673	NA	0.937189	0.999983	-0.164044	0.999778	-1.77957	0.668157	-0.0480762	0.999992	-1.59704	0.999994	-2.13177	0.999959
Mmp28	-0.316412	0.878522	-1.10417	0.103735	0.291415	0.798038	0.323303	0.810258	-1.00556	0.0889702	0.277869	0.809497	-0.262811	0.839076	0.742361	0.714782	-0.191962	0.849862	-0.824206	0.237597	0.723812	0.583328	0.564046	0.702235	0.0401423	0.999983	0.0244183	0.999778	-0.0266452	0.996583	0.107854	0.999992	-0.0892907	0.999994	0.150998	0.999959
Mmp7	-0.360015	0.962191	2.31338	0.0891818	-0.600067	0.793881	0.554965	0.84869	2.52089	0.0304762	-0.645036	0.772857	-1.83706	0.289028	-2.17233	0.434392	-0.235704	0.896006	0.375418	0.83976	2.13036	0.31215	1.38119	0.571976	-0.0246063	0.999983	-3.17277	0.999778	2.36159	0.564116	0.588397	0.999992	-3.9108	0.999994	-0.289998	0.999959
Mmp8	1.32683	0.462442	0.60233	0.665212	-1.78441	0.1162	0.734419	0.642508	-0.149345	0.92773	-0.804728	0.564212	-0.7222	0.672533	-1.12515	0.722607	-3.02283	0.00980831	0.0334373	0.980206	-0.191195	0.978443	0.466853	0.909425	0.465075	0.999983	1.02006	0.999778	-2.23098	0.092956	-0.907038	0.999992	-0.296228	0.999994	0.172203	0.999959
Mmp9	1.42334	0.22477	1.14668	0.14045	0.320939	0.809911	1.30794	0.148813	1.69899	0.00724261	-0.253634	0.86657	-0.656677	0.551062	-1.25102	0.382423	-0.965151	0.218344	-0.308512	0.739482	-0.343087	0.888305	0.236327	0.937643	-0.0723312	0.999983	0.239487	0.999778	-0.596866	0.683749	-0.52647	0.999992	0.147238	0.999994	0.183641	0.999959
Mmrn1	-0.427229	0.727665	-0.467515	0.454142	0.225074	0.804142	-0.20897	0.849737	-0.609699	0.194668	-0.255424	0.758264	0.857594	0.171163	0.0255182	0.989467	1.35157	0.00527842	0.988769	0.0476731	-0.513908	0.602158	-0.224839	0.907194	0.885873	0.999983	0.0432785	0.999778	0.455653	0.629416	0.54609	0.999992	0.287093	0.999994	0.281375	0.999959
Mmrn2	-0.0317616	0.977846	-0.622568	0.112892	0.0214132	0.976679	0.583848	0.207743	-0.506872	0.143236	-0.256869	0.651826	1.08471	0.0271729	0.210362	0.963182	0.746628	0.0739444	1.18024	0.00547693	-0.334284	0.706486	-0.174146	0.912084	0.671252	0.999983	0.201337	0.999778	-0.274611	0.732371	0.395865	0.999992	0.357377	0.999994	0.118044	0.999959
Mms19	0.208036	0.630778	0.0836373	0.799013	0.0679584	0.863183	0.246293	0.365826	0.287592	0.117863	0.129467	0.677713	0.246177	0.402013	-0.170819	0.85636	0.0838687	0.7739	0.354848	0.0966262	0.0196122	0.992151	0.149543	0.771353	-0.0586035	0.999983	0.0516072	0.999778	-0.373432	0.156941	-0.0255107	0.999992	0.241244	0.999994	0.0112779	0.999959
Mms22l	0.00135855	0.999361	1.40149	1.29102e-06	0.501233	0.258132	0.0546164	0.969553	1.54358	1.95171e-08	0.729131	0.127605	0.158554	0.819695	0.100028	0.989467	0.371769	0.345098	0.603679	0.092985	0.286082	0.717968	-0.131754	0.920812	0.45876	0.999983	-0.183323	0.999778	-0.344453	0.633176	-0.21857	0.999992	0.353135	0.999994	-0.129757	0.999959
Mmut	-0.12623	0.914679	-0.162746	0.735485	0.0812877	0.900435	-0.567321	0.127197	-0.644816	0.0204415	-0.270573	0.546911	0.205644	0.699267	0.0849627	0.989467	-0.425532	0.21292	-0.198088	0.596281	0.275175	0.696201	-0.0138171	0.996107	0.0660125	0.999983	-0.126866	0.999778	0.426027	0.359395	-0.0234485	0.999992	-0.0888424	0.999994	-0.0108551	0.999959
Mn1	-0.056026	0.971741	-0.812336	0.0126618	0.366765	0.426204	0.393782	0.40397	-0.476963	0.125538	-0.188183	0.731338	0.560467	0.369163	0.456031	0.649816	0.68517	0.0990103	0.860512	0.0585961	-0.558646	0.325659	-0.677033	0.195031	0.0439818	0.999983	-0.0875137	0.999778	-0.07045	0.960402	0.0719583	0.999992	0.252409	0.999994	0.220063	0.999959
Mnat1	0.0507717	0.968737	-0.0706068	0.850266	-0.441201	0.066159	-0.218962	0.462008	-0.29497	0.120811	0.22018	0.441243	-0.562524	0.0249592	0.0446863	0.989467	0.0171782	0.955059	-0.417213	0.0629212	0.16773	0.740318	0.201576	0.665299	0.108682	0.999983	0.0114432	0.999778	0.0660089	0.918297	-0.154621	0.999992	0.17122	0.999994	-0.0550826	0.999959
Mnd1	0.388501	0.717622	1.52593	0.000100561	-0.0617892	0.960682	-0.654091	0.255386	1.75733	8.05321e-07	-0.326268	0.630155	-0.253033	0.735148	0.294968	0.900927	-0.251937	0.635459	-0.827139	0.0490198	0.013441	0.9929	-0.470924	0.524767	0.0392006	0.999983	-0.123001	0.999778	0.232451	0.844181	-0.108582	0.999992	-0.170976	0.999994	-0.593107	0.999959
Mnda	2.22933	1.08043e-11	2.66848	4.93457e-17	-0.294131	0.626701	1.7843	2.41458e-07	2.59814	1.69736e-16	0.397023	0.473804	0.918487	0.0481246	-0.0228954	0.989467	0.998478	0.0133465	1.21831	0.00171083	0.498012	0.501157	0.745584	0.160948	2.44483	4.04214e-11	0.798381	0.999778	0.627872	0.337377	1.96829	1.69684e-06	0.946282	0.999994	0.0688186	0.999959
Mns1	0.0456788	0.973082	-0.108083	0.892357	0.184719	0.78542	-0.0190909	0.99019	-0.199397	0.649037	0.00903868	0.988966	0.0553757	0.999876	-0.0173534	0.992976	1.05328	0.145889	0.407017	0.656162	-0.172733	0.958561	0.68489	0.650577	0.285465	0.999983	0.141057	0.999778	0.858134	0.0867786	-0.31953	0.999992	0.333104	0.999994	0.396064	0.999959
Mnt	0.161297	0.834191	0.0712539	0.895336	0.664621	0.028343	0.569026	0.0560819	-0.00717744	0.982142	0.330497	0.351	0.658367	0.0369594	0.228637	0.845101	0.254251	0.426152	0.0428661	0.906102	0.030369	0.992151	0.184656	0.792707	-0.0359702	0.999983	-0.0488103	0.999778	0.174867	0.744817	0.0599148	0.999992	0.300539	0.999994	0.286992	0.999959
Mnx1	-0.363809	0.971741	0.397787	0.931662	0.715698	NA	1.76513	0.654551	-0.652466	0.849414	3.06373	0.276006	0.0774701	NA	-0.404918	0.989467	0.589349	NA	-0.0625016	NA	0.0548776	NA	0.0721524	0.996107	-2.95511	0.999983	-2.56869	0.999778	-0.776837	0.911672	0.504485	0.999992	2.82749	0.999994	-0.289998	0.999959
Moap1	-0.282113	0.538792	-0.405646	0.0949175	-0.234646	0.463968	-0.00229385	0.996166	-0.737775	0.000154202	0.235312	0.467371	-0.42066	0.178295	-0.305993	0.617181	-0.244874	0.394691	-0.453161	0.0712039	-0.351612	0.361916	0.139327	0.859452	0.0317946	0.999983	0.0238309	0.999778	0.0952272	0.880527	-0.0351286	0.999992	0.18047	0.999994	0.0708066	0.999959
Mob1a	-0.224392	0.650019	0.217821	0.431602	-0.19911	0.530345	-0.0496298	0.939005	-0.0196385	0.94961	-0.295944	0.320147	-0.131469	0.744788	-0.194596	0.840179	0.465475	0.0437978	0.27025	0.262132	0.074369	0.929426	0.24068	0.559426	0.128423	0.999983	-0.0605622	0.999778	-0.123392	0.817971	0.168667	0.999992	-0.0378996	0.999994	0.149836	0.999959
Mob1b	-0.435437	0.454541	-0.0157567	0.977477	-0.157376	0.769016	-0.443884	0.27255	-0.790202	0.00363305	-0.462192	0.27297	-0.285735	0.556493	0.0113477	0.990168	0.181138	0.655401	-0.140471	0.731109	0.176403	0.850284	-0.260989	0.712357	0.297693	0.999983	-0.317797	0.999778	0.372147	0.462635	0.0546713	0.999992	-0.25712	0.999994	0.0715265	0.999959
Mob2	-0.236722	0.647045	-0.625179	0.00425389	0.0700965	0.880352	-0.092684	0.859497	-0.550962	0.00651867	0.341192	0.276235	-0.504832	0.0833208	0.0908653	0.989467	-0.236856	0.405297	-0.590472	0.0133681	-0.00901901	0.992151	0.203213	0.709786	-0.138388	0.999983	0.202778	0.999778	-0.388807	0.244182	0.13184	0.999992	0.00569527	0.999994	-0.1125	0.999959
Mob3a	0.560182	0.21674	0.625599	0.032663	0.351704	0.36338	0.588179	0.086389	1.03403	2.56152e-05	0.18846	0.682824	0.171691	0.750571	-0.0339328	0.989467	0.256493	0.469247	0.339944	0.292133	0.243261	0.725199	0.540859	0.173162	-0.0310992	0.999983	0.0620009	0.999778	-0.0289535	0.996583	0.100102	0.999992	0.0554247	0.999994	-0.00297442	0.999959
Mob3b	-0.415333	0.590226	-0.144227	0.819657	0.255641	0.658028	0.144467	0.863998	-0.828647	0.0107935	-0.373168	0.466614	0.477687	0.340712	-0.463809	0.631404	0.37763	0.372896	0.77112	0.0351356	-0.132703	0.922162	-0.0784473	0.973372	0.0826794	0.999983	-0.0104299	0.999778	0.0408138	0.996583	0.0490328	0.999992	-0.282645	0.999994	-0.00643505	0.999959
Mob3c	0.441069	0.317762	0.405129	0.158928	-0.108187	0.825346	0.111559	0.848887	0.518573	0.0268901	0.122307	0.793345	0.0824755	0.888152	-0.118089	0.982211	-0.570147	0.0415621	-0.522411	0.0537243	-0.480917	0.193009	-0.203871	0.755176	-0.115368	0.999983	0.204455	0.999778	-0.018518	0.996583	-0.0767986	0.999992	0.0641873	0.999994	0.112909	0.999959
Mocos	0.21187	0.806588	0.0102931	0.98498	0.0911714	0.884599	0.427175	0.296219	0.00544415	0.988695	-0.336815	0.431238	0.360245	0.403377	0.00776559	0.993562	-0.40712	0.238598	-0.216698	0.555578	-0.367169	0.53291	-0.457554	0.329525	0.31281	0.999983	0.325485	0.999778	-0.250827	0.805166	0.45643	0.999992	0.612809	0.999994	0.209164	0.999959
Mocs1	0.206081	0.888174	-0.190107	0.794614	0.875799	0.0931564	0.447455	0.491804	-0.321941	0.488888	0.946369	0.111643	0.242945	0.765955	-0.0878721	0.989467	-0.0162566	0.979523	0.128335	0.838199	-0.0181153	0.992151	-0.515135	0.506492	-0.227198	0.999983	0.303328	0.999778	-0.157033	0.904426	0.119495	0.999992	0.123007	0.999994	0.127775	0.999959
Mocs2	-0.48164	0.523018	-0.685956	0.0871576	-0.0178549	0.979775	-0.399702	0.471841	-1.22939	0.000153746	-0.0279394	0.967489	-0.306599	0.613101	-0.053218	0.989467	0.209725	0.674807	-0.425451	0.30268	-0.139939	0.921084	-0.470392	0.470552	0.0225053	0.999983	-0.0779656	0.999778	0.212552	0.810825	-0.0398318	0.999992	-0.063975	0.999994	0.00114516	0.999959
Mocs3	0.392017	0.409782	0.214114	0.546776	-0.265791	0.462763	-0.109554	0.853517	0.183935	0.502056	0.177337	0.671367	-0.330896	0.411398	0.251459	0.817333	-0.350462	0.262627	-0.038645	0.921321	0.12015	0.900792	0.406057	0.3551	0.0992596	0.999983	-0.372574	0.999778	0.0627858	0.953202	-0.117953	0.999992	-0.473821	0.999994	0.0563648	0.999959
Mog	-2.14726	0.645623	-1.05904	0.689025	-1.20789	0.751361	2.29575	0.399108	0.309329	0.93298	-1.38464	0.697788	-1.84701	0.571599	1.21296	0.963182	-0.50376	0.882221	0.3977	0.896362	-0.102793	0.992151	-1.90534	0.67062	0.00731977	0.999983	-0.034299	0.999778	-0.0495637	0.912974	-0.027892	0.999992	-0.0466129	0.999994	0.111196	0.999959
Mogat1	0.605139	NA	0.176307	NA	2.64743	NA	-0.127337	NA	2.06694	NA	0.538944	NA	0.953396	NA	0.251162	NA	-1.46554	NA	-0.56409	NA	-0.102792	NA	-0.0533717	NA	-0.986393	NA	-1.16954	0.999778	-1.52527	NA	1.02987	0.999992	-0.990078	NA	0.774468	0.999959
Mogat2	-2.62734	0.539845	0.332776	0.934719	1.92658	0.490832	-4.89423	0.0127128	3.17263	0.0716732	-0.369636	0.930878	0.192175	0.927485	-0.00742256	0.997593	-1.16415	0.199353	-0.490854	0.625387	-0.348091	0.907012	-0.926097	0.534898	-0.556841	0.999983	0.0316025	0.999778	-0.22887	0.939945	-0.203159	0.999992	-0.799014	0.999994	-0.388053	0.999959
Mogat3	-0.356651	0.971741	-1.5258	0.661183	-0.246097	0.960682	-0.127338	0.99019	0.309329	0.93298	-0.422847	0.930745	-0.16091	0.95002	-0.451388	0.963877	-1.23366	0.184575	-0.321232	0.777934	-0.493316	0.847062	-0.93627	0.548663	-1.07419	0.999983	1.27831	0.999778	-0.656861	0.876899	-0.609114	0.999992	-2.60251	0.999994	3.56089	0.999959
Mogs	0.148161	0.856161	0.386046	0.188341	0.268321	0.467357	0.302605	0.422241	0.641455	0.00550829	0.384605	0.284613	-0.0955261	0.860568	-0.0524134	0.989467	-0.352517	0.22878	0.211313	0.488029	0.14377	0.859695	0.046372	0.984957	-0.101702	0.999983	0.134753	0.999778	-0.566819	0.0989591	-0.115095	0.999992	-0.0777963	0.999994	0.0660398	0.999959
Mok	0.00174726	0.998819	-0.526406	0.171144	1.0185	0.00924479	0.387535	0.437067	-0.14364	0.708626	0.700645	0.132488	-0.477125	0.349494	0.731941	0.26524	-0.707346	0.0882634	-0.387246	0.373468	-0.0462021	0.992151	-0.0974557	0.961329	-0.105629	0.999983	-0.0483291	0.999778	0.0913318	0.919664	-0.0653586	0.999992	0.19311	0.999994	-0.120114	0.999959
Mon1a	0.382012	0.604089	0.195296	0.702647	0.922861	0.0193788	0.556742	0.205809	0.512478	0.101122	0.493424	0.288651	0.258558	0.638926	0.0800322	0.989467	-0.576663	0.110707	-0.195961	0.63626	-0.192246	0.847778	-0.220085	0.816149	-0.178435	0.999983	-0.0081064	0.999778	-0.0644057	0.969981	0.132239	0.999992	0.205172	0.999994	0.127883	0.999959
Mon1b	-0.25282	0.597109	0.0195297	0.960671	-0.0227522	0.960682	0.131755	0.762809	-0.293541	0.172572	-0.170887	0.616329	0.134603	0.750571	0.0545684	0.989467	-0.00204496	0.995355	0.333054	0.179906	0.182573	0.735918	-0.0979415	0.916405	-0.0705174	0.999983	-0.057777	0.999778	0.358778	0.262758	0.0240586	0.999992	0.0209165	0.999994	-0.0903524	0.999959
Mon2	-0.370313	0.588014	-0.0037834	0.994634	0.0908586	0.892714	0.0868213	0.919747	-0.560131	0.0602101	-0.488015	0.270211	0.280005	0.584339	-0.254057	0.87586	-0.378764	0.306113	0.0418046	0.922133	0.16875	0.873071	0.26282	0.727111	0.167005	0.999983	0.00943527	0.999778	0.209844	0.761342	0.126016	0.999992	0.0504361	0.999994	0.0726674	0.999959
Morc1	-0.356651	NA	-1.5258	0.721762	0.709976	NA	-0.127338	0.99019	0.309329	0.939808	0.538948	NA	-3.03207	NA	0.251164	0.989467	-1.46555	NA	-1.62084	NA	-1.0387	NA	-0.0533722	NA	0.224911	0.999983	1.04832	0.999778	-1.04068	0.802242	-0.903482	0.999992	-0.06126	0.999994	0.0440558	0.999959
Morc2	-0.0922387	0.891799	-0.208149	0.399477	-0.0353255	0.944191	0.0346195	0.962689	-0.235997	0.220235	-0.205095	0.4613	0.130437	0.736312	-0.103857	0.96582	0.249758	0.296099	0.696508	0.000942663	0.0673272	0.930937	-0.0343825	0.98869	-0.0272982	0.999983	0.0139539	0.999778	0.364294	0.173443	-0.0470261	0.999992	0.0146881	0.999994	0.130393	0.999959
Morc3	0.389266	0.319918	0.601948	0.00669509	-0.0378524	0.951078	0.631301	0.00923792	0.185887	0.440429	-0.316209	0.315526	0.403337	0.178295	-0.176708	0.887228	0.00749585	0.982187	0.205899	0.441629	-0.0213465	0.992151	0.285989	0.480621	0.0784143	0.999983	0.109779	0.999778	0.222803	0.598137	0.0792157	0.999992	0.0537304	0.999994	0.0559424	0.999959
Morc4	-0.37317	0.703302	-0.583258	0.206568	0.209994	0.774738	-0.296582	0.672153	-0.852669	0.0210288	-0.562071	0.317904	0.541243	0.363589	0.0498184	0.989467	0.532445	0.262627	1.14248	0.00818931	0.15059	0.921542	0.017138	0.996107	0.32852	0.999983	-0.152437	0.999778	0.747649	0.173297	-0.0208742	0.999992	0.267027	0.999994	0.174307	0.999959
Morf4l1	0.0246957	0.971741	-0.1355	0.478175	-0.585613	6.82107e-05	-0.240636	0.193038	-0.370288	0.00434508	-0.0203003	0.940099	-0.463241	0.00414007	-0.18932	0.631404	-0.00362457	0.986748	-0.465574	0.00135513	-0.118282	0.740185	0.0910736	0.840476	0.0608624	0.999983	-0.0414153	0.999778	0.195181	0.391117	-0.0407995	0.999992	-0.0563207	0.999994	-0.167797	0.999959
Morf4l2	-0.179168	0.641899	0.138007	0.556799	-0.222694	0.322773	-0.133304	0.643814	0.013373	0.954937	0.161919	0.512045	-0.287467	0.201289	-0.353127	0.247069	-0.0863922	0.713987	-0.287128	0.111302	-0.0955725	0.858276	-0.00937998	0.996107	-0.0175523	0.999983	-0.0635273	0.999778	0.11788	0.741553	-0.00486855	0.999992	0.0446915	0.999994	-0.0293327	0.999959
Morn1	0.0865758	0.971741	-0.708161	0.0956941	0.325846	0.576513	-0.0718974	0.960854	-0.885343	0.0114866	0.337853	0.552212	-1.02087	0.30929	0.669448	0.675831	-0.330085	0.724012	-0.462535	0.560491	0.157348	0.962372	-0.413188	0.811565	-0.30001	0.999983	-0.128279	0.999778	-0.19168	0.852157	-0.0190796	0.999992	-0.0617465	0.999994	0.512013	0.999959
Morn2	0.219735	0.863056	-0.913205	0.0269318	-0.33118	0.566005	-0.914299	0.043332	-1.07509	0.00233989	0.00978732	0.988549	-1.28401	0.099202	0.686695	0.63241	-0.615142	0.364043	-1.23311	0.0268117	-0.607488	0.527695	-0.227279	0.918319	0.0631518	0.999983	-0.228805	0.999778	0.189605	0.858444	0.140953	0.999992	0.207722	0.999994	0.347686	0.999959
Morn3	-0.367888	0.87309	-0.720544	0.401998	0.459365	NA	0.495716	0.694519	-0.120899	0.911272	0.642247	0.503868	-0.341661	NA	2.14984	0.505093	1.31062	NA	0.200001	NA	-0.619793	NA	-0.885593	0.815901	0.385512	0.999983	0.665125	0.999778	0.549553	0.752199	0.77835	0.999992	0.888567	0.999994	-0.48786	0.999959
Morn4	0.209049	0.734419	-0.310437	0.275489	-0.281053	0.388897	-0.00871769	0.99019	0.143539	0.591247	0.0131579	0.976001	-0.278562	0.676728	0.117481	0.989467	0.626455	0.0797056	0.269939	0.52253	-0.859892	0.0247628	0.0392692	0.996107	-0.0970904	0.999983	-0.00336836	0.999778	-0.0514165	0.958149	-0.206642	0.999992	0.0881665	0.999994	0.115474	0.999959
Morn5	0.323899	0.911004	-0.878682	0.349382	0.0414599	0.977789	-0.3595	0.828513	0.0146568	0.987918	0.226573	0.892988	0.953404	0.836763	1.27374	0.820234	0.9669	0.732126	-1.41759	NA	-0.102762	0.992151	0.814686	0.925925	-0.194362	0.999983	0.0249349	0.999778	-0.670745	0.686283	0.127661	0.999992	0.60931	0.999994	-0.703325	0.999959
Mos	0.101465	NA	-1.38614	NA	1.98842	NA	-0.0589437	NA	-2.26251	NA	0.0976221	NA	-0.00839079	NA	1.21296	0.977373	-1.46555	NA	-0.564095	NA	-0.102793	NA	-0.0533722	NA	2.39077	0.999983	-0.150334	0.999778	-3.36388	NA	0.848522	0.999992	2.26815	NA	0.671797	0.999959
Mosmo	-0.616951	0.111401	-0.3739	0.250342	-0.109598	0.839557	-0.196163	0.689597	-0.797276	0.00110814	-0.483263	0.21099	-0.416731	0.408154	-0.164113	0.964621	0.944025	0.00463936	0.0494206	0.918684	-0.130141	0.908464	-0.0308932	0.996107	0.0523404	0.999983	-0.160533	0.999778	0.0685407	0.947751	-0.0597283	0.999992	-0.141052	0.999994	0.0895777	0.999959
Mospd1	-0.300962	0.743217	-0.309095	0.515145	-0.460236	0.323402	-0.443729	0.370267	-1.05722	0.000636697	-0.403762	0.414982	-0.288015	0.619954	0.050076	0.989467	-0.696925	0.0710222	-0.986566	0.00587697	-0.185935	0.8733	-0.240604	0.813979	0.155228	0.999983	-0.272514	0.999778	0.117933	0.912351	0.187779	0.999992	-0.254086	0.999994	-0.146895	0.999959
Mospd2	-0.658674	0.434579	-0.139014	0.877018	-0.016995	0.983648	0.070038	0.971087	-0.781447	0.0611072	-0.445866	0.487144	-0.151769	0.879261	-0.0789094	0.989467	0.102646	0.882221	-0.279953	0.626827	0.164426	0.924711	0.0651766	0.996107	0.139553	0.999983	-0.124292	0.999778	-0.00237992	0.998828	0.14	0.999992	0.0496353	0.999994	0.254168	0.999959
Mospd3	0.411373	0.756736	0.268544	0.730421	0.94725	0.115084	0.519095	0.492444	1.0918	0.0148424	0.603557	0.382395	-0.149565	0.895009	0.650165	0.620568	-0.487209	0.410901	-0.349842	0.562708	0.205812	0.912864	0.236735	0.905321	-0.298051	0.999983	-0.0546504	0.999778	-0.396683	0.685934	0.0349358	0.999992	-0.03591	0.999994	0.105628	0.999959
Mov10	1.30249	7.53565e-05	1.27392	4.41303e-05	0.36951	0.449957	1.09472	0.00169299	1.89316	2.1168e-11	-0.156406	0.80339	1.02738	0.00880869	0.102477	0.989467	-0.383743	0.36204	0.804845	0.0240864	0.0362545	0.992151	-0.930095	0.0235856	0.725008	0.999983	0.176607	0.999778	0.093992	0.947751	0.353126	0.999992	0.310056	0.999994	0.455397	0.999959
Mov10l1	1.71507	NA	-0.564003	NA	-0.246095	NA	-2.46835	NA	-0.65246	NA	-0.422843	NA	-0.00839071	NA	-0.710625	NA	-0.503756	NA	-0.56409	NA	-0.102792	NA	-0.0533717	NA	-1.09617	NA	0.874563	0.999778	0.25391	NA	0.20816	0.999992	2.12461	NA	-2.02911	0.999959
Moxd1	0.0211949	0.994353	-0.474023	0.711636	0.832677	0.590236	-1.09573	0.272511	0.236486	0.835734	1.65505	0.23567	0.720719	0.559836	0.596656	0.856526	0.873653	0.288209	0.930512	0.272328	-1.12835	0.298383	-0.691187	0.639973	0.161709	0.999983	-0.283615	0.999778	0.0934956	0.989187	0.14717	0.999992	0.280998	0.999994	0.172593	0.999959
Mpc1	-0.117946	0.925897	-0.318403	0.414846	-0.0874757	0.891036	-0.717488	0.0391503	-0.515179	0.0720066	0.346755	0.420171	-0.870076	0.0113677	-0.235803	0.887507	-0.164242	0.691632	-1.05992	0.000395944	-0.261941	0.720089	0.218442	0.788029	0.0111222	0.999983	-0.0912363	0.999778	0.462276	0.309482	0.0603609	0.999992	-0.217256	0.999994	-0.157444	0.999959
Mpc2	0.11683	0.957376	0.164859	0.806347	-0.304567	0.616943	-0.603437	0.239025	0.151276	0.761316	0.347669	0.5494	-0.843871	0.0760612	0.169299	0.985171	-0.332681	0.488713	-1.16584	0.00258245	-0.241785	0.834776	-0.0347126	0.996107	0.0282552	0.999983	-0.117913	0.999778	-0.378017	0.598167	0.0130453	0.999992	-0.241828	0.999994	-0.41264	0.999959
Mpdu1	0.141912	0.897033	-0.0355056	0.948425	-0.135425	0.81354	-0.160894	0.808351	0.361303	0.236724	0.321471	0.465789	-0.292045	0.541211	-0.276317	0.839394	-0.730996	0.0225843	-0.531266	0.0965118	-0.212854	0.798607	0.0392115	0.996107	-0.100941	0.999983	0.156106	0.999778	-0.58177	0.173671	0.00994012	0.999992	-0.0875464	0.999994	-0.0317652	0.999959
Mpdz	-0.488164	0.558892	-0.371903	0.481121	0.0647646	0.954071	-0.119592	0.907496	-0.606547	0.112328	-0.803744	0.151128	0.576365	0.362984	0.285656	0.919428	1.07257	0.0172101	0.974662	0.0467058	-0.902219	0.105431	-0.368688	0.707862	0.129449	0.999983	-0.108403	0.999778	0.312058	0.693346	-0.0248112	0.999992	0.144045	0.999994	0.0503404	0.999959
Mpg	0.15514	0.906576	0.0260845	0.967143	0.407214	0.398694	0.258233	0.680224	0.367805	0.290165	0.581196	0.236309	-0.390032	0.517139	0.421233	0.733409	-0.165658	0.77233	-0.0210851	0.968352	0.315091	0.72759	0.547205	0.378082	-0.121599	0.999983	0.319276	0.999778	-0.274649	0.7044	-0.0272719	0.999992	0.160348	0.999994	0.0862224	0.999959
Mphosph10	0.0614379	0.95599	0.509892	0.0113948	-0.27099	0.312451	-0.307307	0.249959	0.372456	0.0461926	0.0810643	0.836546	-0.208072	0.547644	-0.110516	0.964801	0.243844	0.324313	0.412741	0.0739263	0.0935619	0.899934	0.0929712	0.912677	-0.0688252	0.999983	-0.0634345	0.999778	0.560405	0.022598	-0.106012	0.999992	0.0593266	0.999994	0.317981	0.999959
Mphosph6	-0.0730879	0.945422	0.229912	0.415326	-0.368017	0.181882	-0.420076	0.119487	0.246372	0.260714	-0.199668	0.543515	-0.306024	0.353598	0.145987	0.931773	0.192335	0.506006	-0.463322	0.0591509	-0.019158	0.992151	-0.191384	0.728047	0.0277593	0.999983	-0.0437183	0.999778	0.175406	0.709394	-0.225978	0.999992	-0.141198	0.999994	-0.0697198	0.999959
Mphosph8	-0.0469142	0.971741	0.122153	0.69575	-0.106191	0.769659	-0.184231	0.569439	-0.47997	0.00883678	-0.0886523	0.816117	-0.0647864	0.912114	-0.0731617	0.989467	0.608919	0.00930745	0.300968	0.264613	-0.0699397	0.934754	0.203917	0.679987	-0.099807	0.999983	-0.104022	0.999778	0.842525	2.9369e-05	0.10171	0.999992	0.0314094	0.999994	0.132129	0.999959
Mphosph9	-0.343941	0.531753	0.374007	0.230094	0.280917	0.478947	-0.0448423	0.967527	0.0132661	0.968493	-0.321101	0.40004	-0.0523959	0.959902	0.0223	0.989467	0.782802	0.00875366	0.997286	0.00118419	-0.197254	0.795014	-0.298526	0.602437	0.0186504	0.999983	-0.0688188	0.999778	0.0769599	0.935838	0.00515623	0.999992	-0.144555	0.999994	0.267595	0.999959
Mpi	0.127144	0.851882	0.273593	0.294267	0.080976	0.850513	-0.0189136	0.99019	0.314321	0.127765	0.095513	0.814494	-0.49835	0.0549735	-0.157878	0.901579	-0.280956	0.262627	-0.183744	0.468482	-0.0352723	0.985158	0.484504	0.0770893	-0.0482701	0.999983	0.0945249	0.999778	0.0272283	0.994511	-0.0622285	0.999992	-0.0170543	0.999994	-0.0378187	0.999959
Mpig6b	0.424981	0.883796	-0.519793	0.686065	0.604167	0.652221	-0.102698	0.988462	0.408949	0.676033	0.121455	0.938114	-0.871168	0.551062	0.245002	0.989467	-0.716396	0.550963	-1.33206	0.1864	1.00084	0.637559	0.123959	0.996107	-0.356914	0.999983	0.0528127	0.999778	-0.427502	0.835623	0.0120425	0.999992	-0.913306	0.999994	-0.584273	0.999959
Mpl	-0.2167	0.947473	-0.54799	0.54308	0.749699	0.44871	-0.0950566	0.978876	-0.682934	0.306646	-0.0258943	0.983146	-0.153807	0.964094	0.820013	0.764764	0.232209	0.862371	-0.378379	NA	-0.30277	0.912926	-0.984949	0.530962	-2.16079	0.999983	0.0799081	0.999778	-0.147222	0.976645	-0.777572	0.999992	-0.296288	0.999994	0.825175	0.999959
Mpnd	0.163798	0.912199	-0.286466	0.600649	0.560567	0.256369	0.0573885	0.974976	0.384789	0.324612	0.478027	0.371901	-0.138449	0.865552	-0.1189	0.989467	-0.243303	0.629971	-0.327049	0.465337	-0.262496	0.802891	-0.154261	0.920811	-0.155962	0.999983	0.196898	0.999778	-0.669469	0.214752	-0.0162178	0.999992	-0.0822875	0.999994	-0.198392	0.999959
Mpo	-0.183789	0.97851	-1.46514	0.648253	0.0549023	0.988337	-3.36738	0.244299	-2.30921	0.326226	-1.45775	0.695454	-0.3388	0.966244	2.97034	0.583211	-6.05853	0.00774446	-0.989149	0.721941	7.55807	0.01303	2.08954	0.637942	-0.0485649	0.999983	-1.65297	0.999778	0.512697	0.953287	0.146749	0.999992	1.22027	0.999994	2.66495	0.999959
Mpp1	0.301871	0.539936	0.514072	0.0382546	-0.575814	0.0445569	0.11737	0.824887	0.314926	0.178533	-0.142183	0.720968	-0.0941247	0.846473	-0.510925	0.218335	-0.257306	0.361354	-0.371086	0.142752	-0.501114	0.122188	0.440619	0.180215	-0.0519083	0.999983	0.11019	0.999778	-0.0497368	0.965147	-0.108148	0.999992	0.0877384	0.999994	-0.110861	0.999959
Mpp2	-0.16797	0.797989	-0.887497	1.9277e-05	0.464436	0.106847	0.391408	0.188661	-0.804314	5.53543e-05	0.103616	0.809458	0.0514981	0.999876	0.447889	0.810345	2.07967	0.00424374	0.0886774	0.922638	-1.40275	0.019139	0.644396	0.525885	-0.00205533	0.999983	-0.033156	0.999778	0.0117504	0.996583	0.136332	0.999992	0.199242	0.999994	0.200406	0.999959
Mpp3	0.0237287	0.980345	-0.260121	0.57314	0.585414	0.148924	0.435638	0.338582	-0.740525	0.0132508	0.717614	0.115186	-0.991803	0.672845	0.438279	0.93313	-0.0959257	0.924834	-0.322071	0.770109	-0.805836	0.384948	0.26826	0.913289	-0.216428	0.999983	0.0900077	0.999778	-0.576901	0.204533	-0.0476586	0.999992	0.0168247	0.999994	-0.208694	0.999959
Mpp4	-0.565589	NA	-0.323558	0.904889	-0.758307	NA	-1.5359	NA	-1.22029	0.405762	0.315975	NA	0.953404	NA	-2.2392	0.799436	-0.50376	NA	-0.564095	NA	-0.102793	NA	0.908423	NA	0.304024	0.999983	-1.11868	0.999778	-0.912757	NA	-0.601448	0.999992	0.209943	NA	-0.298852	0.999959
Mpp7	-0.456099	0.615449	-0.256944	0.680193	0.0397193	0.962232	-0.0107209	0.990759	-0.746961	0.0525527	-0.171182	0.826258	-0.138764	0.894318	0.353143	0.873093	0.80804	0.0987657	0.489393	0.347942	-0.153755	0.927004	0.39022	0.693307	-0.372666	0.999983	-0.00950894	0.999778	-0.735466	0.19721	-0.256634	0.999992	-0.801697	0.999994	-0.506585	0.999959
Mppe1	0.217683	0.63768	-0.269601	0.262264	-0.228531	0.419765	0.27867	0.320301	-0.178963	0.395888	-0.024444	0.947831	-0.0272802	0.985086	0.139349	0.93263	0.00321194	0.992674	-0.0188335	0.951304	0.188411	0.714737	-0.0648908	0.951575	-0.0573644	0.999983	0.0919639	0.999778	0.196091	0.616881	0.210855	0.999992	0.0275873	0.999994	-0.0679526	0.999959
Mpped1	-0.356651	0.971741	0.916183	0.771351	-0.246097	0.960682	-0.127338	0.99019	-1.53204	0.492804	-0.422847	0.930745	-0.00839079	0.999876	0.251164	0.989467	-0.50376	0.882221	-0.564095	0.855774	-0.102793	0.992151	-0.0533722	0.996107	-0.033138	0.999983	-0.110891	0.999778	-0.110712	0.860018	-0.0625448	0.999992	0.269871	0.999994	0.183772	0.999959
Mpped2	-0.292692	0.797578	-0.729693	0.0928859	-0.725189	0.144056	-0.961008	0.0345991	-0.659419	0.0817179	-0.937838	0.0846834	-0.143669	0.946211	0.757884	0.49641	1.5276	0.0140542	1.52523	0.0485134	-1.24045	0.0376156	0.0394523	0.996107	0.217784	0.999983	-0.100685	0.999778	0.0753332	0.969981	-0.118901	0.999992	0.0623738	0.999994	0.0225176	0.999959
Mpst	0.341555	0.72725	-0.284403	0.600358	0.478347	0.348788	0.304407	0.638285	0.243656	0.566853	0.556259	0.290256	-0.283141	0.657771	0.313219	0.869404	-0.585983	0.164111	-0.712079	0.0695374	-0.186967	0.887715	-0.087695	0.970039	-0.0247823	0.999983	0.18212	0.999778	-0.783373	0.138939	0.0599066	0.999992	-0.160958	0.999994	-0.293336	0.999959
Mpv17	0.0539417	0.971741	-0.242623	0.490551	0.247179	0.524295	-0.167982	0.739195	0.0616032	0.873988	0.5123	0.169316	-0.21318	0.650545	0.219458	0.877266	-0.210874	0.555281	-0.391499	0.194327	-0.332715	0.544098	0.0836275	0.949518	-0.0161181	0.999983	0.0914987	0.999778	-0.111014	0.894521	0.12454	0.999992	-0.138018	0.999994	-0.225745	0.999959
Mpv17l	-0.391292	0.744984	-2.36697	6.05077e-09	-0.171873	0.847838	-0.0936126	0.951653	-3.33564	1.54856e-17	-1.18128	0.0469754	-0.391302	0.61968	-0.188203	0.989467	0.541324	0.335678	0.320226	0.597912	0.232666	0.886496	-0.482408	0.616777	0.0281349	0.999983	-0.244544	0.999778	0.564793	0.43961	-0.00573674	0.999992	0.013841	0.999994	0.17745	0.999959
Mpv17l2	0.435983	0.765293	0.0705081	0.942237	0.99672	0.128406	0.252369	0.835946	0.757926	0.13976	0.971291	0.197548	-0.487753	0.560262	0.379939	0.907478	-0.566603	0.365398	-0.691653	0.230818	0.0602278	0.992151	0.194584	0.928305	-0.31572	0.999983	-0.0543185	0.999778	-0.141655	0.941877	-0.0533228	0.999992	-0.141318	0.999994	-0.212571	0.999959
Mpz	0.593566	0.751085	-1.02638	0.218513	0.417474	0.73299	-2.32457	0.000972117	-0.256764	0.783301	0.870466	0.385953	-0.0371744	0.999876	0.581635	0.873343	-0.483554	0.611686	-0.5787	0.50086	0.304155	0.910008	-0.587444	0.733439	0.178962	0.999983	0.112358	0.999778	0.611794	0.655261	-0.140027	0.999992	1.4456	0.999994	-0.239606	0.999959
Mpzl1	-0.217392	0.803251	-0.675109	0.0309462	-0.575936	0.120749	-0.324624	0.478702	-0.673532	0.015562	-0.136919	0.807941	-0.258341	0.624708	0.397979	0.64893	0.0454772	0.918801	-0.47811	0.164178	0.0700696	0.965854	-0.220706	0.806038	0.119203	0.999983	-0.244549	0.999778	-0.28793	0.612979	0.120451	0.999992	0.00758545	0.999994	-0.254077	0.999959
Mpzl2	-0.601641	0.661687	-0.0599615	0.955323	0.475081	0.608448	0.286365	0.827969	-0.340064	0.618741	-0.356944	0.715645	-0.65699	0.460557	0.36199	0.945291	-0.123803	0.888119	-0.0676569	0.93397	0.792126	0.475698	-0.0231074	0.996107	-0.108126	0.999983	-0.0116328	0.999778	-0.11975	0.971624	-0.272713	0.999992	-0.374326	0.999994	0.0939836	0.999959
Mpzl3	-0.339486	0.544885	0.0399207	0.936088	-0.053368	0.93759	-0.0226429	0.99019	-0.254488	0.363318	-0.15669	0.737237	-0.288734	0.491545	-0.253151	0.816967	-0.447745	0.150817	-0.614321	0.0329814	0.084421	0.935858	0.0113206	0.996107	-0.101107	0.999983	-0.109909	0.999778	-0.28545	0.531832	-0.101766	0.999992	-0.363771	0.999994	-0.219842	0.999959
Mrap2	-0.284569	0.836273	-0.852748	0.0970414	-0.832429	0.189227	-0.702551	0.254802	-0.470405	0.333655	0.149984	0.895255	0.370417	0.862107	0.663824	0.809626	4.03633	0.0160905	0.712695	0.449834	-3.0751	0.00375952	-0.392135	0.896864	0.083427	0.999983	0.303421	0.999778	0.302542	0.612979	0.0240879	0.999992	0.222278	0.999994	0.16343	0.999959
Mras	-0.278108	0.589338	-0.32234	0.25583	0.204668	0.578648	0.294667	0.39186	-0.417385	0.062107	0.371304	0.267247	0.573724	0.109704	0.500859	0.362807	-0.282306	0.398362	0.0879543	0.83313	-0.310978	0.559272	-0.177146	0.83703	-0.0930156	0.999983	-0.120803	0.999778	0.366223	0.292153	-0.0288778	0.999992	0.149485	0.999994	0.127124	0.999959
Mrc1	-0.258323	0.873539	0.421789	0.530675	-0.0930553	0.940008	0.766178	0.234424	-0.909944	0.047914	-0.286333	0.727928	0.0549811	0.988727	0.0580172	0.989467	0.389944	0.548542	0.383722	0.54938	0.055743	0.992151	-0.0885736	0.986769	0.58734	0.999983	-0.00867557	0.999778	0.487322	0.60438	0.127083	0.999992	0.664561	0.999994	0.287741	0.999959
Mrc2	0.141018	0.931899	-0.47143	0.304296	0.316479	0.585913	0.266752	0.694985	-0.239694	0.576002	-0.128718	0.870301	0.333586	0.611066	-0.293199	0.892047	0.2114	0.691557	0.486505	0.278747	-0.634018	0.301352	0.127922	0.940113	0.261796	0.999983	0.0588808	0.999778	0.0484459	0.99592	0.220763	0.999992	0.0370863	0.999994	-0.107381	0.999959
Mre11	-0.00323124	0.996045	0.0242568	0.944654	-0.0538545	0.896927	-0.0341725	0.96326	-0.0169714	0.950909	0.134668	0.66398	-0.0171975	0.999876	-0.0309521	0.989467	0.389136	0.101103	0.384434	0.106076	0.151815	0.78255	0.29751	0.382693	-0.175423	0.999983	0.0237806	0.999778	-0.130025	0.785223	-0.0588057	0.999992	0.118098	0.999994	0.137608	0.999959
Mreg	-0.455892	0.66617	-0.26628	0.707346	0.443745	0.508317	0.15364	0.892426	-1.13444	0.00608097	0.597076	0.352289	0.0494299	0.988727	-0.315828	0.914839	0.361563	0.537794	-0.0469295	0.940106	0.173927	0.921084	0.264986	0.862141	-0.223856	0.999983	-0.0665417	0.999778	-0.309251	0.747261	0.241356	0.999992	-0.753558	0.999994	-0.142403	0.999959
Mrfap1	-0.0635595	0.945209	-0.20142	0.409462	-0.424968	0.0646615	-0.510637	0.0141895	-0.280379	0.126474	0.17243	0.541913	-0.23823	0.386001	-0.0445206	0.989467	-0.0492033	0.877436	-0.296134	0.148648	-0.148719	0.760154	-0.0462009	0.967118	-0.0667559	0.999983	0.01804	0.999778	-0.198434	0.55838	-0.088507	0.999992	-0.110885	0.999994	-0.135924	0.999959
Mrgprd	0.392225	NA	1.1281	NA	-3.39397	NA	-0.746526	NA	-1.4784	NA	-0.157095	NA	-0.00839076	NA	1.81174	NA	-1.54689	NA	-0.564093	NA	-2.01866	NA	-0.718905	NA	-0.0246062	NA	-1.57806	0.999778	-2.32747	NA	-0.048076	0.999992	-1.54976	NA	2.87046	0.999959
Mrgpre	-0.0981182	0.971741	-1.59768	0.0164432	-2.44831	0.00136253	-0.887859	0.37515	-0.216995	0.812064	-0.957146	0.318102	1.89361	0.513082	0.251474	0.989467	-0.205481	0.891503	-0.65242	0.732164	0.214393	0.969261	-1.38289	0.55807	0.201679	0.999983	0.736837	0.999778	0.134994	0.952093	-0.0883999	0.999992	0.218015	0.999994	0.150468	0.999959
Mrgprf	-0.110075	0.971741	-0.611189	0.28022	0.348721	0.646226	0.0456993	0.99019	0.00988172	0.986987	-0.00981503	0.990259	0.399574	0.621772	0.813791	0.427528	0.71187	0.18402	0.474347	0.394913	-1.16711	0.0502376	-0.54353	0.539712	-0.297359	0.999983	0.169186	0.999778	-0.649321	0.396685	-0.052502	0.999992	-0.620533	0.999994	0.181578	0.999959
Mrgprg	-0.356646	NA	1.30061	NA	2.02521	NA	-0.127336	NA	2.16367	NA	4.90662	NA	0.95339	NA	0.25116	NA	2.70552	NA	1.10164	NA	-0.102791	NA	1.34083	NA	0.937175	NA	-2.49811	0.999778	-1.81211	NA	1.74546	0.999992	-1.14579	NA	0.016807	0.999959
Mri1	0.307106	0.717039	0.164302	0.760412	0.516848	0.219529	0.271878	0.629618	0.786664	0.00752588	0.322589	0.502932	0.01618	0.999876	0.272393	0.869404	-0.433037	0.253327	-0.307932	0.418068	0.216507	0.815473	-0.0476386	0.996107	0.0488642	0.999983	0.110411	0.999778	-0.386098	0.517882	-0.0136427	0.999992	0.186721	0.999994	-0.275577	0.999959
Mrln	-0.580522	0.83801	-1.06917	0.35702	-1.00883	NA	-0.890703	0.507807	-0.723763	0.517955	0.611455	0.691332	-1.23874	NA	0.0716339	0.989467	0.276686	NA	-1.05924	NA	-0.0557457	NA	0.249192	NA	3.63033	0.999983	-1.61062	0.999778	-3.09155	0.263046	0.843708	0.999992	1.86601	0.999994	-1.25179	0.999959
Mrm1	-0.0634828	0.971741	0.310047	0.488769	0.683575	0.122216	0.261248	0.670464	0.38212	0.235549	0.318075	0.541942	0.307306	0.707343	-0.00143967	0.999183	-0.0417082	0.94544	-0.207853	0.705815	0.204505	0.873256	0.304297	0.778831	-0.0215986	0.999983	0.169734	0.999778	-0.0975891	0.931687	0.00767267	0.999992	0.257236	0.999994	0.246271	0.999959
Mrm2	-0.157932	0.875923	-0.227979	0.590637	0.207329	0.674218	-0.314436	0.495502	-0.0620135	0.889413	0.239082	0.630367	-0.0177141	0.999876	-0.020734	0.989467	-0.100313	0.851167	0.0164193	0.970453	0.38927	0.520139	-0.0760978	0.971506	0.0204135	0.999983	0.314431	0.999778	0.253607	0.652495	0.266173	0.999992	-0.0651493	0.999994	0.12917	0.999959
Mrm3	-0.13972	0.878501	0.32403	0.330137	0.121035	0.814854	-0.29165	0.479459	0.225078	0.426906	0.586508	0.13572	0.133235	0.830189	-0.0163479	0.989467	0.0619908	0.886634	-0.243349	0.486404	0.0964369	0.930148	-0.0785153	0.95749	-0.0415945	0.999983	0.115367	0.999778	-0.291059	0.55838	-0.0390018	0.999992	0.196836	0.999994	0.151091	0.999959
Mrnip	0.108596	0.933833	-0.510067	0.113858	0.190911	0.694871	-0.157088	0.804711	-0.179294	0.589296	0.458674	0.264987	-0.380691	0.390117	0.230508	0.892047	-0.208075	0.611252	-0.374639	0.276454	0.00597621	0.995004	0.201951	0.824071	-0.0675285	0.999983	0.0549242	0.999778	0.124719	0.883078	-0.0454371	0.999992	0.030264	0.999994	0.0350608	0.999959
Mro	0.624538	0.87242	0.512126	0.799413	-0.396255	0.870921	0.0803556	0.99019	0.636744	0.643497	0.220712	0.930745	-0.720238	0.735421	-1.1164	0.813055	0.695954	0.652027	-1.33821	0.300269	-0.765822	0.815912	-1.75948	0.330086	0.164162	0.999983	0.306032	0.999778	0.0753616	0.996583	0.0625629	0.999992	-0.0107952	0.999994	-0.0713496	0.999959
Mroh1	0.0732896	0.966395	0.0643589	0.903479	0.91576	0.0030804	0.713455	0.0200613	0.281067	0.315201	0.143026	0.765198	0.445493	0.238612	0.0922489	0.989467	-0.185906	0.614915	0.294171	0.357196	0.0571635	0.971133	-0.232204	0.724657	-0.0601222	0.999983	0.148775	0.999778	-0.504899	0.187447	0.0166579	0.999992	0.0162688	0.999994	0.0340199	0.999959
Mroh2a	-0.271198	NA	0.835268	NA	0.125658	NA	1.76618	NA	4.06069	0.00349971	0.884058	NA	-0.623563	NA	-4.05247	0.250387	-1.30927	NA	-1.4028	NA	-1.06688	NA	-0.953669	NA	-0.403813	0.999983	-1.12541	0.999778	-0.334682	NA	-0.0480762	0.999992	-1.6378	NA	-0.289998	0.999959
Mroh2b	1.48512	0.539845	0.663275	0.69603	0.318669	NA	1.08921	0.558968	-0.82949	0.494456	-0.25231	0.926878	0.626453	NA	0.682438	0.96582	-0.71962	NA	1.60746	NA	-1.65852	NA	-0.0363396	NA	-0.228123	0.999983	0.499012	0.999778	-4.63143	0.0439913	1.94234	0.999992	-0.50916	0.999994	2.00085	0.999959
Mroh6	1.50356	0.808014	-0.115554	0.965486	-1.59995	NA	-1.10922	0.7476	1.10573	0.460359	1.98751	0.497664	-0.00839079	NA	0.701367	0.936029	0.861234	NA	1.82852	NA	0.659487	NA	0.853362	NA	-0.0424109	0.999983	0.46259	0.999778	-0.000510688	0.99984	-0.748984	0.999992	0.166873	0.999994	1.35876	0.999959
Mroh7	0.0871474	0.978379	-3.54047	0.0295224	1.22481	0.524268	-0.198253	0.96451	-1.98984	0.0689427	-0.518044	0.784842	-0.281589	0.942173	-3.50132	0.00301581	1.72006	0.289941	1.43143	NA	-0.529088	0.859587	0.937851	0.602437	0.512941	0.999983	0.25148	0.999778	-0.19789	0.943532	0.115065	0.999992	0.600232	0.999994	0.458863	0.999959
Mroh8	-0.272257	0.971741	0.544627	0.802731	0.316615	0.946102	-3.55416	0.102793	2.62987	0.071188	2.41724	0.355113	0.708215	0.811296	0.618499	0.898562	-0.997453	0.435311	0.83046	NA	0.149656	0.986711	-0.0790535	0.996107	-0.214667	0.999983	-0.0657048	0.999778	0.175499	0.914745	0.432501	0.999992	-0.0339785	0.999994	-0.321807	0.999959
Mroh9	-0.284667	0.97059	-0.371	0.874194	-0.165517	NA	0.199627	0.965439	-2.60409	0.0211923	-0.103191	0.961119	-0.00839079	NA	0.251164	0.989467	-0.50376	NA	-0.564095	NA	-0.102793	NA	-0.0533722	NA	-2.4785	0.999983	-0.164044	0.999778	0.0585772	0.996583	-0.928569	0.999992	3.5834	0.999994	0.0656835	0.999959
Mrpl1	0.0408468	0.971741	0.228826	0.519157	-0.549424	0.0819264	-0.483395	0.133608	0.0966072	0.773619	0.0769801	0.898479	-0.3625	0.3297	-0.0798828	0.989467	0.0966277	0.808045	-0.28904	0.33792	0.33214	0.50819	-0.0758023	0.952747	0.0324417	0.999983	-0.0885499	0.999778	0.749001	0.0146289	-0.131734	0.999992	-0.0486577	0.999994	-0.136534	0.999959
Mrpl10	0.240506	0.544636	0.144047	0.595842	-0.0526541	0.89794	0.0804663	0.857026	0.300842	0.0940972	0.112281	0.726796	-0.103696	0.782116	0.16485	0.856689	-0.282075	0.195034	-0.199724	0.362399	0.129725	0.805386	-0.160733	0.725135	-0.0428933	0.999983	0.0288952	0.999778	-0.249332	0.417371	-0.112811	0.999992	0.162174	0.999994	0.0678662	0.999959
Mrpl11	0.275296	0.787001	0.0553391	0.934452	0.141087	0.841841	-0.186331	0.815771	0.662294	0.0497932	0.542343	0.284774	-0.473708	0.353598	0.380767	0.764262	-0.278454	0.543619	-0.516377	0.186121	0.046561	0.992151	-0.249222	0.806217	-0.0945504	0.999983	0.131286	0.999778	-0.236571	0.768692	-0.0101904	0.999992	0.0311279	0.999994	-0.172258	0.999959
Mrpl12	0.119654	0.953836	0.204027	0.736341	0.429841	0.415439	-0.134313	0.886876	1.24095	0.000184843	0.91216	0.0785271	-0.121501	0.88572	0.434961	0.717598	-0.330188	0.477837	-0.524125	0.199906	0.0381724	0.992151	-0.184049	0.90301	-0.243495	0.999983	0.20901	0.999778	0.0111001	0.996583	-0.0657052	0.999992	-0.0710706	0.999994	-0.0436246	0.999959
Mrpl13	0.0957148	0.948648	0.177947	0.693535	-0.201897	0.674395	-0.462114	0.230856	0.527903	0.0547917	0.243571	0.588093	-0.554474	0.14282	0.195924	0.926626	-0.417478	0.212099	-0.550426	0.0741758	-0.215614	0.784158	-0.137713	0.91134	-0.154203	0.999983	-0.148412	0.999778	-0.170288	0.8125	0.0244369	0.999992	-0.0345495	0.999994	-0.265909	0.999959
Mrpl14	0.0403363	0.977175	-0.391746	0.480135	0.473949	0.41466	-0.0718486	0.965206	0.577177	0.156185	0.771144	0.192136	-0.509779	0.397745	0.492223	0.708701	-0.293241	0.596611	-0.582407	0.20334	-0.343179	0.740534	-0.0942308	0.97315	-0.208794	0.999983	0.336966	0.999778	-0.817819	0.154712	-0.0611151	0.999992	-0.00403369	0.999994	-0.262764	0.999959
Mrpl15	0.159004	0.859465	-0.129238	0.785592	-0.555883	0.105601	-0.593266	0.0782735	0.108859	0.762752	0.423761	0.282789	-0.25779	0.567402	0.102429	0.989467	-0.19312	0.603224	-0.488312	0.100076	0.0434992	0.988119	-0.143873	0.896969	-0.0589261	0.999983	0.0047322	0.999778	-0.179935	0.777161	-0.0516752	0.999992	-0.101514	0.999994	-0.0898554	0.999959
Mrpl16	-0.00977684	0.988325	0.0568711	0.90176	-0.328946	0.244497	-0.317932	0.281229	0.082727	0.767018	0.21164	0.510195	-0.280817	0.376268	0.33738	0.517914	-0.100108	0.753582	-0.363878	0.125367	0.125697	0.856142	-0.0776428	0.934737	0.000819716	0.999983	0.0238289	0.999778	-0.315634	0.351082	-0.00165814	0.999992	-0.0713702	0.999994	-0.0383495	0.999959
Mrpl17	0.244275	0.740324	0.202517	0.618523	-0.0999388	0.859699	-0.232968	0.618737	0.729093	0.00347285	0.216036	0.620223	-0.300205	0.485104	0.214886	0.891897	-0.290927	0.390436	-0.333035	0.294658	-0.0316345	0.992151	0.0505255	0.98667	-0.0664807	0.999983	-0.122889	0.999778	0.0333505	0.996583	-0.069309	0.999992	0.129184	0.999994	0.00617296	0.999959
Mrpl18	0.369701	0.621557	-0.125081	0.839196	-0.477043	0.273319	-0.283761	0.608375	0.17569	0.656665	0.491795	0.290256	-0.583093	0.183453	0.211887	0.93748	-0.317981	0.434729	-0.806373	0.0178954	-0.219166	0.818967	-0.208188	0.841463	-0.0504391	0.999983	-0.0680503	0.999778	-0.334812	0.58261	-0.0991915	0.999992	0.0415309	0.999994	-0.322415	0.999959
Mrpl19	0.236489	0.710146	-0.0179049	0.96915	-0.0724311	0.894336	-0.431274	0.189257	0.204732	0.454966	0.416477	0.248115	-0.175016	0.707023	0.152598	0.949363	-0.0956525	0.806546	-0.190389	0.551834	0.14632	0.857232	-0.139798	0.880131	-0.122124	0.999983	0.0909857	0.999778	-0.00752459	0.996583	-0.0822112	0.999992	-0.0158738	0.999994	-0.0738833	0.999959
Mrpl2	0.305453	0.70161	-0.0309281	0.957707	0.00118182	0.998133	-0.209174	0.733799	0.607912	0.0413774	0.44806	0.320454	-0.046553	0.974	0.324072	0.787517	-0.375187	0.316899	-0.333226	0.361389	0.0659948	0.971639	-0.0367491	0.996107	-0.121543	0.999983	0.0461574	0.999778	-0.297813	0.62552	-0.0654925	0.999992	0.0791728	0.999994	-0.0796165	0.999959
Mrpl20	0.0917971	0.962391	0.0882917	0.90176	-0.38859	0.396434	-0.440418	0.34374	0.390241	0.240311	0.480274	0.299632	-0.481261	0.291234	0.211736	0.935946	-0.318118	0.430407	-0.73203	0.0313797	-0.105277	0.937108	-0.0989134	0.950633	0.0123089	0.999983	0.0935523	0.999778	0.132969	0.894521	-0.105126	0.999992	0.0229231	0.999994	-0.0645317	0.999959
Mrpl21	0.423556	0.461591	0.201887	0.643512	-0.390349	0.318749	-0.0421276	0.978907	0.711241	0.00720935	0.192849	0.689619	-0.222971	0.660731	0.0155885	0.989467	-0.183754	0.642416	-0.307203	0.371773	0.0640594	0.967994	0.0398428	0.996107	0.000809618	0.999983	0.142337	0.999778	0.00291863	0.997384	-0.05321	0.999992	0.0163948	0.999994	-0.0422013	0.999959
Mrpl22	0.122831	0.936885	0.160112	0.778879	-0.499029	0.256002	-0.37549	0.461442	0.303399	0.394541	0.3947	0.417026	-0.479007	0.31303	0.208549	0.94392	-0.25801	0.555295	-0.598527	0.0987352	0.176618	0.879755	-0.0180028	0.996107	0.0532937	0.999983	-0.135249	0.999778	0.0932452	0.940636	-0.198416	0.999992	-0.192346	0.999994	-0.385609	0.999959
Mrpl23	0.223887	0.83801	0.0976554	0.901334	0.218697	0.718214	-0.16866	0.834126	0.7546	0.0217351	0.610817	0.223981	-0.303299	0.607386	0.455035	0.649791	-0.103409	0.856582	-0.32658	0.43326	0.158026	0.90389	-0.0455137	0.996107	-0.125796	0.999983	0.0879927	0.999778	-0.0248747	0.996583	-0.0800075	0.999992	0.113842	0.999994	-0.0850531	0.999959
Mrpl24	0.227192	0.807403	0.0430402	0.941864	-0.403664	0.356246	-0.384397	0.412118	0.412868	0.194703	0.247933	0.622994	-0.382696	0.417614	0.387946	0.689038	-0.590178	0.0964368	-0.292782	0.439377	0.126905	0.921084	-0.0782105	0.968035	-0.128666	0.999983	-0.0190772	0.999778	0.112094	0.909472	-0.185602	0.999992	-0.00802167	0.999994	-0.0502677	0.999959
Mrpl27	0.344439	0.755437	0.0246067	0.974263	-0.098102	0.915412	-0.389356	0.552421	0.90813	0.0164813	0.670829	0.247149	-0.572195	0.321105	0.368709	0.847208	-0.490021	0.311876	-0.702757	0.107417	-0.0878802	0.969261	0.0965622	0.970039	-0.0855634	0.999983	0.183528	0.999778	-0.276658	0.76118	-0.300284	0.999992	-0.0888065	0.999994	-0.349078	0.999959
Mrpl28	0.216851	0.806351	-0.0274741	0.960549	0.121422	0.837834	-0.132426	0.852699	0.417237	0.162138	0.554198	0.199512	-0.375329	0.392837	0.122902	0.989467	-0.300597	0.416873	-0.4288	0.197623	-0.0366884	0.992151	-0.0281945	0.996107	-0.0769359	0.999983	0.111094	0.999778	-0.148859	0.857765	0.0719703	0.999992	0.0584087	0.999994	-0.0951857	0.999959
Mrpl3	0.338785	0.333953	0.294312	0.202377	-0.561252	0.0167348	-0.251444	0.378751	0.408144	0.027237	0.0671344	0.875064	-0.229887	0.442445	0.0368752	0.989467	-0.176684	0.480106	-0.291615	0.185229	0.0501124	0.958893	-0.0089272	0.996107	-0.00617333	0.999983	-0.0880091	0.999778	-0.0868651	0.882986	-0.110155	0.999992	-0.104988	0.999994	-0.0181166	0.999959
Mrpl30	0.521183	0.222277	0.415813	0.168575	-0.207036	0.621323	-0.18614	0.699665	0.916963	7.45889e-05	0.295476	0.441737	0.258387	0.542369	0.281458	0.766859	-0.315596	0.316899	-0.192824	0.559816	0.0606942	0.965602	-0.14468	0.882647	0.0139923	0.999983	-0.004114	0.999778	-0.323585	0.473967	-0.132667	0.999992	-0.00953719	0.999994	-0.0114816	0.999959
Mrpl32	0.0384483	0.973001	0.402152	0.280949	-0.565926	0.137889	-0.278777	0.575944	0.451135	0.128611	0.171233	0.748804	-0.462721	0.275256	-0.0120737	0.989799	-0.158143	0.71117	-0.454688	0.176913	0.152811	0.88727	-0.129724	0.920284	0.0139149	0.999983	-0.113853	0.999778	0.254152	0.681001	-0.218912	0.999992	0.0530563	0.999994	-0.114044	0.999959
Mrpl33	0.0123622	0.992015	-0.260344	0.657054	-0.525438	0.312169	-0.761395	0.113643	0.101257	0.858386	0.400517	0.481014	-0.842803	0.0825837	0.0344574	0.989467	-0.206891	0.703023	-0.971921	0.0148688	-0.536766	0.454641	-0.0861983	0.974056	-0.0557502	0.999983	0.0635584	0.999778	-0.46447	0.489966	-0.108642	0.999992	-0.121763	0.999994	-0.260131	0.999959
Mrpl34	1.30508	0.444534	1.06729	0.289934	1.32464	0.213293	0.932873	0.471413	1.10108	0.173116	0.492153	0.728632	-0.0706765	0.999427	0.702021	0.863806	-0.440906	0.69641	-0.346866	0.758062	-0.401624	0.89144	0.125883	0.993089	-0.457222	0.999983	-0.136334	0.999778	-1.81732	0.100673	-0.405729	0.999992	0.103805	0.999994	-0.223961	0.999959
Mrpl35	0.247456	0.816444	0.165732	0.789885	-0.53239	0.262771	-0.838264	0.0490242	0.483504	0.178163	0.242148	0.686524	-0.531349	0.284301	0.379789	0.76985	-0.81917	0.0331913	-0.904474	0.0137972	0.0634386	0.982014	-0.332837	0.681569	-0.0208571	0.999983	0.00417944	0.999778	-0.155317	0.886512	-0.100998	0.999992	-0.145999	0.999994	0.0639983	0.999959
Mrpl36	0.267205	0.772998	0.0869851	0.90176	0.0715215	0.929051	-0.000193783	0.999802	0.82625	0.00673144	0.692605	0.147777	-0.334726	0.52403	0.222761	0.928402	-0.414296	0.291877	-0.596464	0.0935968	-0.13537	0.91935	0.139832	0.920284	-0.234989	0.999983	0.160565	0.999778	-0.130303	0.896287	-0.100626	0.999992	0.0306251	0.999994	-0.152931	0.999959
Mrpl37	0.314474	0.625351	0.356774	0.304034	-0.175507	0.718029	-0.228087	0.639973	0.630473	0.0155454	0.447718	0.265731	-0.0576481	0.94644	-0.0923692	0.989467	-0.16248	0.672814	-0.112559	0.773794	0.0969074	0.930565	0.0462765	0.990793	-0.189979	0.999983	-0.0149521	0.999778	-0.518173	0.192394	-0.00900707	0.999992	-0.0237248	0.999994	0.263165	0.999959
Mrpl38	0.170348	0.873494	0.142934	0.791871	0.558636	0.160401	0.0977232	0.90645	0.748261	0.0090271	0.481332	0.282789	0.0513045	0.966244	0.238293	0.893108	-0.384257	0.298592	-0.101561	0.824516	0.341774	0.613464	-0.200085	0.83703	-0.221598	0.999983	0.103702	0.999778	-0.294594	0.62467	-0.022191	0.999992	-0.0708856	0.999994	0.0207937	0.999959
Mrpl39	0.263692	0.612757	0.145881	0.685633	-0.337332	0.27063	-0.457475	0.113624	0.278646	0.234849	0.101496	0.819586	-0.25055	0.487502	-0.00119733	0.998848	-0.146735	0.64008	-0.445339	0.072145	-0.113468	0.891473	0.0416306	0.986712	-0.0281449	0.999983	-0.0633399	0.999778	0.407089	0.223109	-0.0907077	0.999992	-0.0595755	0.999994	-0.0672656	0.999959
Mrpl4	0.0797788	0.963929	-0.189395	0.665864	0.613901	0.0857213	0.220214	0.669602	0.478928	0.0825632	0.353335	0.390525	0.00657083	0.999876	0.332992	0.722014	-0.324686	0.344581	-0.340052	0.294896	-0.0814	0.949546	-0.329256	0.548481	-0.157765	0.999983	-0.0366388	0.999778	-0.321937	0.521359	-0.0142507	0.999992	-0.0858577	0.999994	0.117164	0.999959
Mrpl40	0.267146	0.751522	0.0604261	0.921933	-0.236846	0.637669	-0.310813	0.531614	0.494064	0.103037	0.365696	0.419065	-0.360161	0.442522	0.373702	0.702669	-0.23396	0.567842	-0.689553	0.034858	-0.184652	0.851336	-0.00803766	0.996107	-0.0607688	0.999983	-0.149199	0.999778	0.0651054	0.965549	-0.0571818	0.999992	-0.0344637	0.999994	-0.0249167	0.999959
Mrpl41	0.128524	0.925897	-0.0993982	0.884749	-0.150892	0.803563	-0.312849	0.547142	0.482789	0.127868	0.628119	0.176977	-0.542171	0.217873	0.179568	0.963877	-0.23949	0.573537	-0.609643	0.0766808	-0.13975	0.910475	-0.133167	0.920811	-0.18774	0.999983	0.0475753	0.999778	0.455044	0.380017	-0.0559596	0.999992	-0.0902314	0.999994	-0.246769	0.999959
Mrpl42	0.196343	0.812118	0.147052	0.752682	-0.391163	0.300848	-0.524602	0.141464	0.38227	0.172805	0.22638	0.610231	-0.481891	0.206071	0.0377215	0.989467	-0.185855	0.622209	-0.639059	0.0295769	-0.12486	0.90554	-0.0273693	0.996107	-0.0601325	0.999983	-0.0563365	0.999778	-0.163482	0.815668	-0.219512	0.999992	-0.0290369	0.999994	-0.168836	0.999959
Mrpl43	0.455368	0.623036	0.083226	0.915576	0.55023	0.311392	0.114205	0.919318	0.592427	0.13322	0.760621	0.190805	-0.23255	0.766114	0.362011	0.84998	-0.456386	0.345571	-0.645486	0.141067	-0.230331	0.859641	0.0913845	0.97315	-0.331259	0.999983	-0.247596	0.999778	-0.467997	0.508955	-0.0797593	0.999992	0.0490998	0.999994	0.108619	0.999959
Mrpl44	0.115446	0.876557	-0.137916	0.68194	-0.0804903	0.855635	0.0158303	0.99019	0.0908275	0.742975	0.273442	0.381091	-0.253079	0.446965	0.107104	0.974919	-0.18121	0.520833	-0.497519	0.030062	0.0461302	0.970388	-0.1494	0.818127	0.055574	0.999983	0.0366019	0.999778	0.150918	0.757051	-0.134918	0.999992	-0.0293715	0.999994	-0.178298	0.999959
Mrpl45	0.117544	0.897338	0.148059	0.707617	-0.291215	0.409928	-0.554983	0.0645157	0.468639	0.0482019	0.293752	0.418491	-0.25744	0.509869	0.0259989	0.989467	-0.290439	0.330791	-0.396453	0.144394	-0.0705249	0.94994	-0.200901	0.748759	-0.168773	0.999983	0.0790046	0.999778	-0.399263	0.292153	-0.170552	0.999992	-0.046278	0.999994	-0.0321282	0.999959
Mrpl46	0.17094	0.83801	0.00419295	0.993184	-0.138161	0.777031	-0.13511	0.824887	0.393915	0.134587	0.387288	0.315526	-0.182894	0.711807	0.226534	0.870478	-0.118885	0.76515	-0.341355	0.264867	0.250422	0.697939	-0.13357	0.904792	-0.0290812	0.999983	-0.0579834	0.999778	-0.175252	0.778802	-0.15875	0.999992	0.00461944	0.999994	-0.139886	0.999959
Mrpl47	0.251764	0.787719	0.11966	0.849038	-0.548635	0.19057	-0.547232	0.205468	0.598765	0.0556338	0.284748	0.573976	-0.409452	0.394181	0.268847	0.875526	-0.570461	0.121031	-0.663168	0.0566279	0.00799502	0.994806	-0.0310018	0.996107	-0.110985	0.999983	-0.0487859	0.999778	0.0888347	0.943118	-0.011735	0.999992	0.0397364	0.999994	-0.13338	0.999959
Mrpl48	0.164471	0.83801	0.12031	0.787611	-0.549597	0.087488	-0.602742	0.0493126	0.469288	0.0583307	0.118501	0.810515	-0.172722	0.728055	-0.0582813	0.989467	-0.00843931	0.982917	-0.053665	0.888047	-0.0416928	0.98787	-0.138252	0.895135	-0.0873485	0.999983	-0.00998114	0.999778	-0.193674	0.726348	-0.12885	0.999992	-0.0917782	0.999994	-0.0271744	0.999959
Mrpl49	-0.00403718	0.995955	-0.297434	0.253042	-0.438894	0.100751	-0.289323	0.345696	-0.266172	0.223033	0.179008	0.594712	-0.2633	0.410965	-0.0319132	0.989467	-0.217492	0.41684	-0.389851	0.0944391	-0.15616	0.793963	0.0923164	0.920284	-0.0896537	0.999983	0.054856	0.999778	-0.109286	0.852243	-0.0469466	0.999992	0.0363343	0.999994	-0.0273066	0.999959
Mrpl50	0.234397	0.761002	0.138906	0.771116	-0.38353	0.314192	-0.183288	0.739985	0.487688	0.0700734	0.518413	0.201866	-0.52534	0.160738	0.116493	0.989467	-0.18683	0.622384	-0.700994	0.0177653	0.144748	0.884764	-0.138635	0.907194	0.138277	0.999983	-0.0403732	0.999778	-0.308179	0.551109	0.0213996	0.999992	0.134335	0.999994	-0.246165	0.999959
Mrpl51	0.0579701	0.971741	0.059255	0.922568	-0.191342	0.720408	-0.16163	0.816806	0.567576	0.0547205	0.548114	0.215917	-0.530843	0.203529	0.227872	0.90599	-0.141914	0.753377	-0.693569	0.0316086	-0.211667	0.810531	-0.215479	0.810305	-0.0334788	0.999983	0.122837	0.999778	-0.100498	0.921118	-0.0916529	0.999992	0.0682791	0.999994	-0.169715	0.999959
Mrpl52	0.644685	0.391503	0.287136	0.631999	0.061967	0.95811	0.0965646	0.937244	1.08278	0.0029512	0.44119	0.448864	-0.317192	0.64564	0.345019	0.864371	-0.346699	0.494155	-0.320795	0.514072	-0.0765716	0.979072	0.248089	0.849161	-0.0440895	0.999983	-0.125433	0.999778	-0.761441	0.18389	0.025279	0.999992	-0.116781	0.999994	-0.220495	0.999959
Mrpl53	0.459355	0.534757	0.0035237	0.995099	0.085134	0.914548	0.0908415	0.930626	0.493511	0.150638	0.673583	0.183248	-0.305836	0.597539	0.273413	0.88972	-0.335417	0.439384	-0.566491	0.136646	-0.236051	0.812771	-0.0670176	0.983409	-0.0138151	0.999983	0.359247	0.999778	-0.704594	0.149007	0.107108	0.999992	-0.00624273	0.999994	0.0164429	0.999959
Mrpl54	0.328948	0.816626	0.561957	0.343218	1.15178	0.0476933	0.519062	0.48414	1.78252	1.39084e-05	0.932241	0.173606	-0.285426	0.747918	0.513343	0.75006	-0.333906	0.59001	-0.267228	0.657688	0.277239	0.850075	-0.145057	0.947849	-0.310993	0.999983	0.171082	0.999778	-0.665053	0.376704	0.0850635	0.999992	0.13354	0.999994	-0.0541566	0.999959
Mrpl55	0.239418	0.812118	-0.170356	0.760791	0.139299	0.832051	-0.0628495	0.962004	0.61537	0.0529851	0.285807	0.586771	-0.206543	0.748332	0.313953	0.833156	-0.549476	0.149268	-0.57732	0.114176	-0.0693989	0.972647	-0.452699	0.441931	-0.1173	0.999983	0.111815	0.999778	-0.213344	0.789811	-0.0318817	0.999992	0.199744	0.999994	-0.458117	0.999959
Mrpl57	0.678849	0.350921	0.612623	0.187895	-0.161864	0.834689	0.53483	0.355043	1.15849	0.00108383	0.303013	0.636744	0.0653911	0.966006	0.347228	0.8572	-0.289908	0.578152	-0.672758	0.120825	-0.224866	0.860963	0.0388091	0.996107	-0.205276	0.999983	-0.3059	0.999778	0.0393219	0.996583	0.132264	0.999992	0.0789359	0.999994	0.0575391	0.999959
Mrpl58	0.106457	0.956535	-0.285064	0.561072	-0.301448	0.570497	-0.56698	0.214202	0.430902	0.215175	0.413762	0.404473	-0.702774	0.112958	0.508712	0.56768	-0.292109	0.507092	-0.766039	0.0342185	-0.0780975	0.965947	0.117245	0.940059	-0.0815138	0.999983	0.113019	0.999778	-0.0284339	0.996583	-0.0467793	0.999992	-0.1301	0.999994	-0.143316	0.999959
Mrpl9	0.128099	0.898819	-0.0764736	0.901466	-0.106714	0.846428	-0.282015	0.515401	0.0804896	0.836955	0.433698	0.270228	-0.0908487	0.885085	0.136593	0.973966	-0.250253	0.470014	-0.706894	0.0129287	-0.142257	0.883479	-0.199935	0.794272	-0.185516	0.999983	0.0410868	0.999778	-0.123902	0.877055	-0.111149	0.999992	-0.0847688	0.999994	-0.098506	0.999959
Mrps10	0.0103163	0.989839	0.342389	0.31834	-0.14869	0.764432	-0.0555791	0.955747	0.703912	0.00512246	0.235943	0.583322	-0.295806	0.489135	0.584163	0.247069	-0.42181	0.181482	-0.363027	0.242629	0.50666	0.224922	-0.163486	0.862346	-0.111393	0.999983	0.0971827	0.999778	-0.110774	0.895387	-0.0521226	0.999992	-0.0344358	0.999994	-0.000253959	0.999977
Mrps11	0.204163	0.874826	-0.0429564	0.950495	0.346116	0.552254	0.0737667	0.958397	0.64845	0.0725379	0.666845	0.220156	-0.096423	0.923561	0.358775	0.826432	-0.416031	0.365398	-0.230833	0.637537	0.113382	0.946716	-0.107559	0.95646	-0.112092	0.999983	0.0467286	0.999778	-0.320872	0.682077	0.293353	0.999992	0.0474043	0.999994	0.0672724	0.999959
Mrps12	0.379323	0.750504	0.213271	0.771235	0.596013	0.309531	0.15437	0.890024	0.949456	0.0183305	0.66014	0.286004	-0.122701	0.908279	0.452616	0.778603	-0.373575	0.494735	-0.203823	0.727498	-0.012208	0.994283	-0.211262	0.907369	-0.37457	0.999983	0.321304	0.999778	-0.516928	0.501732	0.114544	0.999992	0.717078	0.999994	-0.101501	0.999959
Mrps14	0.181108	0.886289	0.0982602	0.90176	-0.484319	0.322996	-0.74487	0.0961591	0.541873	0.126386	0.489312	0.344522	-0.755898	0.101765	0.254594	0.918252	-0.118665	0.836567	-0.693344	0.0742457	-0.00278377	0.997759	0.0422097	0.996107	-0.0775419	0.999983	-0.125165	0.999778	-0.231326	0.786995	-0.0331074	0.999992	-0.104801	0.999994	-0.20238	0.999959
Mrps15	0.457931	0.412368	0.247928	0.549547	-0.113417	0.846428	-0.565976	0.123634	0.665791	0.0144791	0.138844	0.798998	-0.247348	0.617898	0.31352	0.767928	-0.219904	0.567605	-0.433279	0.181858	-0.0408814	0.992151	-0.257751	0.711468	-0.0140995	0.999983	-0.0721861	0.999778	0.601052	0.129757	-0.0659658	0.999992	-0.0230951	0.999994	0.0895347	0.999959
Mrps16	-0.328531	NA	1.9198	NA	-0.246079	NA	-0.127328	NA	2.31615	NA	0.53891	NA	-0.00839018	NA	-0.71058	NA	-1.46545	NA	-0.564054	NA	-1.8098	NA	1.72441	NA	-1.41597	NA	-0.164027	0.999778	1.64382	NA	-1.0098	0.999992	-1.53396	NA	-0.289977	0.999959
Mrps17	0.0670452	0.971741	0.103263	0.879069	-0.253615	0.626128	-0.316593	0.544204	0.560929	0.0726095	0.478818	0.302191	-0.532341	0.23479	0.0960504	0.989467	-0.371884	0.344803	-0.600116	0.0857406	0.033545	0.992151	-0.06107	0.984602	-0.0548954	0.999983	0.0161699	0.999778	-0.108722	0.916219	-0.000678845	0.999992	-0.0989877	0.999994	-0.20806	0.999959
Mrps18b	0.236393	0.785023	0.437644	0.221893	0.123677	0.834689	-0.230841	0.670645	1.28753	8.63499e-07	0.446518	0.29833	-0.269748	0.587174	0.22646	0.900279	-0.447191	0.194695	-0.238488	0.518864	0.263126	0.722243	-0.157982	0.893838	-0.201668	0.999983	-0.031221	0.999778	0.412082	0.402943	-0.00294703	0.999992	0.10315	0.999994	0.0874965	0.999959
Mrps18c	0.504431	0.43918	0.2373	0.636646	-0.339586	0.488696	-0.312271	0.567347	0.821318	0.00728235	0.119333	0.865623	-0.283553	0.613383	0.226637	0.926626	-0.36093	0.375096	-0.801478	0.022433	-0.0379131	0.992151	0.0458293	0.996107	0.00474973	0.999983	0.0230395	0.999778	0.0837113	0.949779	0.0211544	0.999992	-0.016393	0.999994	0.0462009	0.999959
Mrps2	0.0878923	0.960895	0.190606	0.673114	0.410978	0.308164	0.242378	0.642508	0.867375	0.000972781	0.434264	0.305742	-0.0336627	0.987074	0.357114	0.681625	-0.352719	0.308661	-0.0512175	0.899875	0.269166	0.698768	-0.234309	0.749331	-0.159712	0.999983	0.201993	0.999778	-0.130049	0.882083	-0.109747	0.999992	-0.0141069	0.999994	-0.0301057	0.999959
Mrps21	-0.0225057	0.977592	-0.303273	0.296176	-0.206316	0.570224	-0.500118	0.081929	-0.416335	0.0654086	0.38516	0.249455	-0.638891	0.0243166	0.108629	0.984459	0.00944445	0.979004	-0.478777	0.0571063	-0.0721793	0.944055	-0.180582	0.775198	-0.0257554	0.999983	0.00349818	0.999778	0.381716	0.283906	-0.160532	0.999992	-0.100808	0.999994	-0.21269	0.999959
Mrps22	0.103787	0.92049	0.100075	0.831008	-0.449215	0.161712	-0.498515	0.116684	0.292246	0.255464	-0.0179843	0.969669	-0.2243	0.589435	0.0684283	0.989467	-0.17055	0.612367	-0.406572	0.139786	0.0738977	0.946852	-0.118261	0.91134	-0.0688908	0.999983	-0.079157	0.999778	-0.0866233	0.913716	0.0104391	0.999992	-0.117574	0.999994	-0.246721	0.999959
Mrps23	0.157891	0.842517	-0.190716	0.605225	-0.0765727	0.885325	-0.15792	0.753453	0.193593	0.485036	0.311873	0.388103	-0.27094	0.488793	0.164329	0.933946	-0.37225	0.201832	-0.563678	0.0325367	-0.00894194	0.992802	0.0414983	0.99081	-0.0711553	0.999983	-0.081429	0.999778	-0.20779	0.684808	-0.027259	0.999992	-0.0383839	0.999994	-0.0202	0.999959
Mrps24	0.60705	0.274744	0.39345	0.327809	0.0545974	0.951479	0.023097	0.99019	1.19581	1.86602e-05	0.726811	0.12108	-0.477262	0.29435	0.000265416	0.999609	-0.188202	0.67109	-0.415465	0.258505	-0.115864	0.928064	-0.0900742	0.95749	-0.18634	0.999983	-0.00550167	0.999778	-0.180372	0.824848	-0.106982	0.999992	0.0273814	0.999994	-0.0941815	0.999959
Mrps25	0.304521	0.740111	0.193777	0.725304	-0.101002	0.891036	-0.148594	0.856234	0.796456	0.0118944	0.2933	0.582463	-0.473073	0.332482	-0.0671244	0.989467	-0.395223	0.334706	-0.181985	0.686127	0.186707	0.871864	-0.100633	0.952747	0.0163999	0.999983	0.0865357	0.999778	0.324123	0.62018	-0.0490476	0.999992	0.141705	0.999994	-0.000155832	0.999977
Mrps26	0.327732	0.653665	0.215054	0.645012	-0.00324281	0.994603	-0.0851918	0.9225	0.546512	0.0624872	0.436834	0.324347	-0.111349	0.867468	0.18659	0.9479	-0.369184	0.309662	-0.3041	0.398101	-0.121023	0.921084	-0.249859	0.742429	-0.0416071	0.999983	0.0210979	0.999778	-0.206021	0.767305	-0.0339567	0.999992	-0.00856229	0.999994	0.0953974	0.999959
Mrps27	0.157974	0.824295	-0.0232184	0.957207	-0.166071	0.671065	-0.310379	0.357589	0.327153	0.157372	0.272258	0.423728	0.183107	0.653702	0.165606	0.917629	-0.0219068	0.948831	0.134182	0.664804	0.422806	0.24427	-0.100998	0.920284	-0.125639	0.999983	0.0939337	0.999778	0.0938051	0.894521	-0.0320431	0.999992	-0.0794245	0.999994	0.0300909	0.999959
Mrps30	0.295726	0.553409	0.225805	0.475459	-0.480166	0.0993582	-0.337773	0.29869	0.255031	0.290957	0.194718	0.598641	-0.217828	0.572783	0.379668	0.48588	-0.71208	0.00342014	-0.336244	0.201354	0.217523	0.693838	-0.166011	0.802625	-0.00842997	0.999983	-0.135703	0.999778	0.250131	0.560152	-0.095214	0.999992	-0.00730668	0.999994	0.0861478	0.999959
Mrps31	-0.0497769	0.971741	-0.0696519	0.882242	-0.586895	0.0307382	-0.491653	0.0697232	-0.0722867	0.815093	-0.0170849	0.967628	-0.163406	0.679541	-0.115502	0.968441	-0.28318	0.284579	-0.318033	0.20101	-0.189946	0.72759	-0.0704333	0.946972	0.0937876	0.999983	-0.0273754	0.999778	0.185204	0.685625	-0.124499	0.999992	-0.159843	0.999994	-0.125858	0.999959
Mrps33	0.131706	0.94159	0.0403018	0.953063	-0.520792	0.29773	-0.541927	0.292908	0.446024	0.239869	0.529968	0.3195	-0.78173	0.099202	0.204913	0.964801	-0.365312	0.428036	-0.713895	0.0719006	-0.289376	0.767286	-0.0636814	0.989571	0.0145186	0.999983	-0.141458	0.999778	-0.218518	0.811035	-0.203476	0.999992	-0.0447535	0.999994	-0.346169	0.999959
Mrps34	0.32441	0.717622	0.234891	0.654021	0.291072	0.590587	-0.278162	0.647685	0.914534	0.00342679	0.829343	0.0864596	-0.266787	0.650576	0.483162	0.590032	-0.510014	0.193921	-0.615696	0.0925485	0.135203	0.921084	-0.121829	0.934737	0.0752053	0.999983	-0.0644641	0.999778	0.000860155	0.999621	-0.104494	0.999992	0.170105	0.999994	0.0591274	0.999959
Mrps35	0.233986	0.666555	-0.0769201	0.865295	-0.410179	0.151347	-0.372383	0.219544	-0.0888223	0.762727	0.0627988	0.91065	-0.322362	0.334206	0.260023	0.735574	-0.301929	0.266745	-0.311945	0.233002	0.0323843	0.992117	-0.00787987	0.996107	0.047833	0.999983	-0.122676	0.999778	0.206429	0.657117	0.0247894	0.999992	0.116585	0.999994	0.123221	0.999959
Mrps36	0.15363	0.906223	0.253877	0.616295	-0.320642	0.536835	-0.943178	0.0133124	0.528603	0.112995	0.149597	0.821211	-0.320022	0.55964	0.140522	0.989467	-0.404701	0.316327	-0.762504	0.0310986	-0.311396	0.702897	-0.419026	0.503233	0.0294402	0.999983	-0.00610618	0.999778	-0.45484	0.422089	-0.0585932	0.999992	-0.304546	0.999994	-0.0217588	0.999959
Mrps5	-0.162951	0.750774	-0.0889258	0.784689	0.0136561	0.972128	-0.202988	0.489976	-0.203048	0.29993	0.103076	0.760386	0.210688	0.477403	0.429961	0.197447	-0.0973592	0.726606	-0.0525534	0.855774	0.369307	0.186714	-0.384475	0.150005	0.0480607	0.999983	-0.0357956	0.999778	0.159223	0.678331	0.0787657	0.999992	0.0267101	0.999994	-0.0399433	0.999959
Mrps6	0.398862	0.575033	-0.224093	0.648589	-0.00623524	0.990899	-0.00891713	0.990759	0.799607	0.00658146	0.486604	0.294269	-0.351928	0.490921	-0.0881295	0.989467	-0.106754	0.836826	-0.565887	0.11247	-0.141454	0.909427	0.340006	0.619482	-0.102427	0.999983	-0.249461	0.999778	-0.514209	0.301572	0.262912	0.999992	-0.0163393	0.999994	-0.337214	0.999959
Mrps7	0.103565	0.927542	0.00898078	0.985086	0.412219	0.228703	0.114349	0.856453	0.586947	0.0150354	0.57765	0.124574	-0.203402	0.658391	0.344124	0.642692	-0.127886	0.740296	-0.122826	0.736998	0.206583	0.767229	-0.129999	0.907464	-0.112077	0.999983	0.00372586	0.999778	0.221087	0.676054	-0.0240582	0.999992	0.168033	0.999994	0.0798891	0.999959
Mrps9	0.2575	0.531753	0.0390741	0.919055	-0.30447	0.235688	-0.275627	0.319954	0.230638	0.245639	0.254498	0.367693	-0.21556	0.492998	0.00411432	0.995078	-0.00281989	0.992674	-0.394849	0.0656055	-0.0172422	0.992151	-0.125401	0.844209	-0.0785334	0.999983	-0.0650993	0.999778	0.226413	0.512482	0.00495061	0.999992	0.0666415	0.999994	-0.233245	0.999959
Mrrf	0.239181	0.666555	0.0189506	0.965033	-0.308711	0.331514	-0.274476	0.43732	0.290566	0.214421	0.11443	0.791347	-0.175532	0.673415	0.0582222	0.989467	-0.423133	0.116296	-0.371724	0.156375	-0.119392	0.886496	-0.0390178	0.990931	0.00111843	0.999983	0.155826	0.999778	-0.0893525	0.905168	-0.209554	0.999992	-0.0214359	0.999994	0.0623356	0.999959
Mrs2	-0.496041	0.375001	-0.431577	0.233579	0.00871503	0.9871	-0.413458	0.335443	-0.702275	0.0133466	-0.629297	0.149869	-0.121828	0.862239	-0.0670021	0.989467	0.280766	0.486797	0.718923	0.0363521	0.169528	0.872329	-0.146255	0.91134	-0.0441709	0.999983	0.0607228	0.999778	-0.213669	0.74587	-0.000386125	0.999992	0.0841393	0.999994	-0.0896124	0.999959
Mrtfa	0.323029	0.654361	0.334048	0.394918	0.705574	0.0617098	0.830256	0.0157783	0.479952	0.102958	0.0994372	0.883021	0.404697	0.37501	-0.076902	0.989467	0.221321	0.59322	0.798449	0.0145059	0.229213	0.783884	0.24326	0.758306	-0.060539	0.999983	-0.049449	0.999778	0.335773	0.535271	0.281908	0.999992	0.239574	0.999994	0.172491	0.999959
Mrtfb	-0.391424	0.538012	-0.309279	0.440355	0.00457807	0.992497	0.00291269	0.9965	-0.572412	0.0473055	-0.601405	0.166836	0.854632	0.0237281	0.0640056	0.989467	0.513303	0.144503	0.893083	0.00631572	0.149093	0.892159	-0.0970649	0.946972	0.157315	0.999983	-0.181291	0.999778	0.514566	0.243548	-0.0509992	0.999992	0.399974	0.999994	0.243701	0.999959
Mrto4	-0.00969192	0.989839	0.383134	0.174132	-0.154885	0.714536	-0.2521	0.512558	0.780038	0.000330538	0.291603	0.41107	-0.173245	0.702516	0.0587307	0.989467	0.159146	0.6365	0.163609	0.611818	0.13419	0.873574	0.194215	0.76713	-0.128114	0.999983	-0.024111	0.999778	-0.130115	0.842626	-0.148386	0.999992	0.179862	0.999994	-0.0449025	0.999959
Ms4a1	0.485898	0.937476	0.555365	0.817511	-0.435773	0.878608	-1.11532	0.625377	0.766371	0.628527	-0.0205143	0.993087	-1.13895	0.628023	-0.361353	0.989467	4.54834	0.00109396	1.62284	0.286096	0.374348	0.953165	5.5573	0.000101791	0.9392	0.999983	0.470271	0.999778	-0.289513	0.973229	-0.0320863	0.999992	1.00647	0.999994	3.94966	0.999959
Ms4a10	-0.356651	0.971741	0.397787	0.927772	-0.246097	0.960682	-0.127338	0.99019	0.309329	0.93298	-0.422847	0.930745	-0.138115	0.957603	-0.303365	0.989467	-0.92011	0.306764	-0.377252	0.709948	-0.653532	0.725199	-0.792786	0.612575	1.8382	0.999983	-0.164044	0.999778	-0.903085	0.894892	-1.00987	0.999992	-0.174343	0.999994	-0.289998	0.999959
Ms4a13	0.256775	0.965491	1.4676	0.172842	-0.259416	NA	0.14158	0.975921	1.39076	0.115511	0.141785	0.936184	-1.09348	NA	0.98634	0.892498	-0.979739	NA	-1.02006	NA	-1.05496	NA	-2.27292	0.437007	-0.315575	0.999983	0.107776	0.999778	0.637727	0.859114	0.132393	0.999992	-0.102685	0.999994	-3.13378	0.999959
Ms4a14	1.67374	NA	1.90167	NA	-0.246079	NA	-0.127328	NA	1.27103	NA	-0.422816	NA	-0.00839018	NA	0.251146	NA	1.28332	NA	-0.564054	NA	-0.102786	NA	-0.0533684	NA	-0.0246045	NA	-0.164027	0.999778	0.0592901	NA	-0.0480727	0.999992	-0.174324	NA	1.9895	0.999959
Ms4a15	0.653266	0.891799	3.07842	0.06852	-0.957154	NA	-0.147183	0.99019	1.80243	0.119906	0.291368	0.930745	-1.21457	NA	0.408855	0.989467	0.11997	NA	0.0546288	NA	-1.16931	NA	0.106446	0.996107	-0.548009	0.999983	0.118186	0.999778	1.21527	0.571831	1.55431	0.999992	-2.66357	0.999994	-0.163132	0.999959
Ms4a18	-0.35665	0.976485	-0.564007	0.933583	-0.246096	0.97276	-0.127337	0.99019	0.309328	0.952204	-0.422846	0.94891	0.362033	0.981072	0.204953	0.989467	0.0511477	0.991019	0.491383	0.899558	0.190222	0.992151	-2.2016	0.76177	-0.0246062	0.999983	-0.164044	0.999778	0.0590328	0.996583	-0.0480761	0.999992	-0.174342	0.999994	-0.289997	0.999959
Ms4a2	0.379048	0.948581	-0.989857	0.600649	-1.00055	0.606494	-2.6012	0.0485445	-1.99506	0.138179	-0.110972	0.962956	-0.442281	0.845771	0.0793101	0.989467	0.899655	0.514966	-0.72341	NA	-0.160809	0.989666	0.687265	0.836907	-0.347846	0.999983	-1.61714	0.999778	-3.40129	0.237709	-1.92425	0.999992	1.26265	0.999994	-1.15076	0.999959
Ms4a3	-0.0402789	0.984247	0.406395	0.694004	-0.20577	0.882066	-0.259267	0.87084	0.0792307	0.936915	0.649316	0.520396	-1.72873	0.483857	-1.0645	0.940277	3.27408	0.0815535	-3.66699	NA	0.182965	0.991829	1.4303	0.785294	0.247184	0.999983	-0.103657	0.999778	0.342257	0.862754	0.818791	0.999992	-0.88192	0.999994	-0.457424	0.999959
Ms4a5	-0.356626	NA	-0.563968	NA	-0.246079	NA	-0.127328	NA	0.309307	NA	-0.422816	NA	2.2741	NA	-0.79045	NA	-0.840167	NA	1.77405	NA	0.76848	NA	3.00042	NA	-0.0246045	NA	-0.164027	0.999778	0.0602657	NA	-0.0480727	0.999992	-0.174324	NA	-0.289977	0.999959
Ms4a6a	2.55224	0.138207	2.16745	0.0664739	-0.122863	NA	0.526666	0.857026	2.0547	0.0660181	1.80542	0.343379	1.20138	NA	0.330785	0.989467	1.7549	NA	0.708041	NA	-0.128897	NA	-0.4133	NA	1.8404	0.999983	-0.164044	0.999778	-1.74911	0.696452	-0.931406	0.999992	-1.58981	0.999994	-0.289998	0.999959
Ms4a7	2.1353	0.0346759	4.62968	1.46778e-12	1.70789	0.0652606	0.709775	0.594393	4.15735	1.68086e-10	2.47569	0.00804474	0.340629	0.830262	-0.531332	0.91161	-0.266251	0.81578	-0.0911187	0.928436	-0.144726	0.97737	0.582165	0.76011	3.6312	0.999983	-0.182433	0.999778	2.94536	0.274181	-0.0789414	0.999992	-0.154846	0.999994	0.254713	0.999959
Ms4a8	0.0301101	0.994954	1.68092	0.130053	-0.247167	0.960682	-2.9857	0.208303	2.12384	0.0133706	-0.419417	0.839441	-0.189998	0.770114	-0.643242	0.339036	-0.489696	0.201667	-0.273931	0.497117	-0.228474	0.810531	1.14339	0.00145609	-0.0246063	0.999983	-0.164044	0.999778	0.0587501	0.996583	0.913719	0.999992	-0.174343	0.999994	-3.73732	0.999959
Msantd1	0.00752073	0.996506	0.376658	0.612102	0.680397	0.38436	0.434033	0.621647	-0.0628144	0.934873	-0.501858	0.52143	-0.065592	0.993362	-1.17675	0.339036	0.574764	0.517527	0.372351	0.701626	-0.799431	0.500579	0.35465	0.871753	-0.0663522	0.999983	-0.279805	0.999778	0.421261	0.662931	0.244941	0.999992	0.834314	0.999994	0.539532	0.999959
Msantd2	-0.197444	0.844275	-0.27955	0.531285	-0.301525	0.536835	-0.147019	0.842445	-0.826971	0.00488154	-0.325184	0.491832	-0.464745	0.386533	-0.341525	0.794323	0.311766	0.482668	0.0282492	0.956374	-0.217146	0.82686	-0.230896	0.815901	0.142786	0.999983	0.0914339	0.999778	0.101871	0.924918	0.246396	0.999992	-0.203898	0.999994	-0.028043	0.999959
Msantd3	-0.215968	0.671744	-0.526539	0.0161287	0.0781402	0.859561	-0.174076	0.636635	-0.349583	0.0898399	-0.0699836	0.882434	-0.178401	0.688291	-0.141186	0.946608	0.0966453	0.786216	0.0442477	0.897308	-0.05203	0.966337	0.404917	0.243092	-0.166581	0.999983	-0.0864453	0.999778	0.289736	0.415207	-0.0338721	0.999992	-0.0988799	0.999994	0.1974	0.999959
Msantd4	-0.0922877	0.833141	-0.161236	0.375846	-0.293515	0.0991972	-0.184141	0.374102	-0.176029	0.21839	0.0367895	0.92119	-0.111236	0.738737	-0.0639046	0.989467	0.40225	0.0276738	0.162323	0.453363	-0.0865302	0.871666	0.203903	0.495735	-0.0227866	0.999983	0.00313156	0.999778	0.136919	0.601375	-0.044627	0.999992	0.0493866	0.999994	0.0918572	0.999959
Msc	0.330187	0.912199	0.793726	0.366047	-0.0736855	0.961775	0.0172845	0.991276	2.22807	0.000200339	0.192017	0.912903	-0.538328	0.64154	-0.375821	0.958818	0.144244	0.884854	-0.524168	0.527431	-0.0206287	0.993574	-0.210533	0.945234	-0.613184	0.999983	-0.160894	0.999778	0.243355	0.964364	0.600152	0.999992	0.703673	0.999994	0.598471	0.999959
Msgn1	-0.356626	NA	1.30092	NA	-0.246079	NA	-0.127328	NA	3.37196	NA	-0.422816	NA	-0.00839018	NA	0.251146	NA	-0.503724	NA	-0.564054	NA	-0.102786	NA	-0.0533684	NA	-0.0246045	NA	-1.57049	0.999778	-0.902599	NA	-0.0480727	0.999992	-0.174324	NA	-0.289977	0.999959
Msh2	-0.178089	0.718594	0.0520437	0.90176	-0.101122	0.772597	-0.22127	0.445518	-0.0585958	0.828908	-0.152544	0.617192	0.131366	0.737295	-0.0148241	0.989467	0.458183	0.0362247	0.553458	0.0104013	0.30674	0.361916	-0.0947626	0.911015	-0.0207554	0.999983	0.225211	0.999778	0.397944	0.125191	-0.0350918	0.999992	-0.0236787	0.999994	0.0458969	0.999959
Msh3	-0.256328	0.33842	-0.0469217	0.879977	0.313504	0.114186	0.0955921	0.754423	-0.381556	0.00537359	0.0446493	0.905113	0.0536675	0.905546	0.113068	0.920931	0.44861	0.0172924	0.319758	0.128221	0.08584	0.875513	-0.159429	0.682424	-0.0217071	0.999983	-0.101065	0.999778	0.105631	0.750551	-0.0893676	0.999992	0.0231089	0.999994	0.2571	0.999959
Msh4	0.890587	0.793209	1.33368	0.368343	-1.43375	NA	-0.556552	0.836429	-0.540336	0.72235	0.272605	0.930745	-2.16746	NA	-1.96335	0.623144	0.0793789	NA	1.81728	NA	0.0490291	NA	1.75943	NA	0.722036	0.999983	-0.137138	0.999778	-0.263399	0.962315	0.213259	0.999992	1.54963	0.999994	0.409382	0.999959
Msh5	-0.444725	0.78149	-0.563614	0.444332	0.627236	0.428675	-0.100708	0.963883	-0.28951	0.662941	0.14317	0.920083	-0.427178	0.657808	-0.046529	0.989467	-0.717821	0.293281	-0.628267	0.333593	-0.119585	0.969039	-0.603948	0.616194	0.0689685	0.999983	0.183591	0.999778	0.24598	0.894521	-0.254484	0.999992	0.123769	0.999994	0.356881	0.999959
Msh6	-0.106761	0.926909	0.00477122	0.99241	0.00791474	0.986727	-0.106681	0.873826	-0.061837	0.882101	-0.177989	0.695226	0.420119	0.326669	-0.00959189	0.99228	0.515686	0.10762	0.887551	0.00400143	0.178905	0.831906	0.130127	0.91161	-0.0525737	0.999983	0.239015	0.999778	0.26087	0.625002	0.0924738	0.999992	0.144639	0.999994	-0.0421025	0.999959
Msi1	0.179983	0.960307	-1.14203	0.0724445	-0.280751	0.807139	0.576619	0.540712	-0.525304	0.389548	0.0596865	0.955915	-0.249075	0.815711	0.00299306	0.998605	-0.10968	0.883976	0.629726	0.264962	0.182691	0.922894	-0.148571	0.948258	-0.166096	0.999983	-0.0278411	0.999778	-0.394391	0.663119	0.018325	0.999992	-0.143858	0.999994	-0.0951222	0.999959
Msi2	-0.557683	0.0448745	-0.174201	0.575898	0.123347	0.749323	-0.110352	0.822894	-0.583553	0.0032277	-0.334983	0.276558	-0.28219	0.387847	0.182141	0.873093	0.346302	0.171066	-0.0872292	0.784851	-0.0448183	0.973752	-0.271494	0.505715	0.139299	0.999983	-0.208422	0.999778	0.289386	0.413623	0.0648154	0.999992	-0.216891	0.999994	-0.0454897	0.999959
Msl1	-0.144255	0.715774	-0.124318	0.576157	-0.310881	0.107484	-0.201244	0.367098	-0.499361	0.000318618	-0.130757	0.586836	0.00201728	0.999876	-0.109434	0.920149	0.159873	0.414852	0.0564893	0.809672	-0.203336	0.506114	0.0469364	0.951575	-0.0514694	0.999983	-0.112126	0.999778	0.246427	0.293187	0.0171318	0.999992	-0.067874	0.999994	0.08468	0.999959
Msl2	-0.0346951	0.971741	0.118765	0.727248	-0.259425	0.379368	-0.253554	0.416445	-0.467747	0.0177927	-0.217539	0.483986	-0.0357125	0.968243	0.101449	0.979794	0.265615	0.307233	0.0431045	0.894299	0.109313	0.886496	0.231938	0.600534	0.145013	0.999983	-0.164782	0.999778	0.229436	0.557919	-0.077357	0.999992	-0.197291	0.999994	-0.135356	0.999959
Msl3	-0.073568	0.874826	-0.06751	0.773893	-0.281295	0.103276	-0.137265	0.53532	-0.340515	0.00777574	0.0434142	0.8921	-0.299108	0.123777	-0.156325	0.756554	-0.113411	0.564468	-0.0884034	0.654729	0.0421011	0.946965	0.0324999	0.974766	-0.0824563	0.999983	0.0809517	0.999778	0.0330992	0.95751	-0.0265058	0.999992	0.193727	0.999994	0.0148543	0.999959
Msmb	27.5724	1.43052e-18	1.29723	0.851572	30.1359	1.43422e-23	2.84012	0.654445	3.93604	0.291073	33.8462	1.51479e-30	-3.90805	0.407274	0.989143	0.989467	-1.68728	0.715503	-0.736357	0.869429	1.97698	0.847062	1.85116	0.870235	-0.0654489	0.999983	-0.493208	0.999778	14.9994	0.000219279	-0.166425	0.999992	-0.508514	0.999994	-1.01592	0.999959
Msmo1	-0.0617844	0.971741	0.107936	0.904889	-0.435825	0.532179	-0.18957	0.865023	-0.336022	0.518309	0.00762545	0.992396	0.284146	0.74607	0.2617	0.963182	0.0570484	0.931562	-0.167946	0.799472	1.44555	0.00767279	0.905664	0.157588	0.133762	0.999983	-0.143688	0.999778	-0.00134255	0.999429	-0.0426746	0.999992	-0.127671	0.999994	0.124578	0.999959
Msn	0.145928	0.894816	0.149769	0.772442	-0.270766	0.565683	0.282509	0.571132	0.054115	0.919078	-0.370191	0.398662	0.232205	0.667054	-0.280973	0.845101	1.20439	0.000140936	0.972579	0.00196609	-0.314493	0.656988	0.684852	0.0902222	0.242866	0.999983	0.057281	0.999778	0.0238311	0.996583	0.207873	0.999992	-0.111223	0.999994	0.108686	0.999959
Msr1	0.42128	0.736695	0.847208	0.108736	-0.62904	0.328373	0.645367	0.333934	0.459944	0.357685	-0.551601	0.419099	0.271203	0.775239	-0.429194	0.851092	0.210423	0.765496	0.308277	0.623793	0.0110953	0.994821	-0.230855	0.909692	0.880542	0.999983	-0.26974	0.999778	0.293262	0.879059	0.636343	0.999992	0.444371	0.999994	0.528528	0.999959
Msra	0.323545	0.569912	-0.00273896	0.995055	-0.138546	0.769158	-0.038775	0.978102	-0.0135048	0.968164	0.289813	0.453405	-0.168205	0.728055	0.104734	0.989467	-0.443332	0.131629	-0.279912	0.352559	-0.609821	0.072293	-0.337808	0.468574	-0.175612	0.999983	-0.11781	0.999778	0.40382	0.314088	-0.0500069	0.999992	0.0344783	0.999994	0.0610526	0.999959
Msrb1	0.349818	0.655139	-0.292169	0.527859	-0.0600003	0.946019	0.0620246	0.960983	0.240083	0.519547	0.32273	0.516201	-0.528631	0.252129	0.25008	0.902737	-0.542739	0.153193	-0.608694	0.0882442	-0.233007	0.804489	-0.0479136	0.996107	-0.104965	0.999983	0.108952	0.999778	-0.95546	0.0205917	-0.00296914	0.999992	-0.189995	0.999994	-0.0254709	0.999959
Msrb2	0.232596	0.929122	-0.568438	0.488039	-0.193052	0.879867	-0.523891	0.604817	-0.540943	0.404665	-0.245315	0.835989	-0.0212314	0.999876	0.950584	0.50752	-1.45212	0.0235519	-0.436217	0.558766	-0.180111	0.945349	-1.12476	0.184923	-0.0844469	0.999983	0.0202741	0.999778	-0.0789016	0.994427	-0.0886437	0.999992	-0.0533707	0.999994	-0.124663	0.999959
Msrb3	-0.276865	0.687388	-0.331867	0.352143	-0.630064	0.0682401	-0.202026	0.694963	-0.348351	0.221376	-0.324093	0.424548	-0.58112	0.129033	0.317302	0.748431	0.385501	0.253396	-0.297811	0.388691	-0.960723	0.00313795	-0.193971	0.823236	0.0875482	0.999983	0.101609	0.999778	0.116355	0.895387	0.0242184	0.999992	-0.067278	0.999994	-0.102506	0.999959
Mss51	0.22679	0.88424	-0.323298	0.649827	-0.521014	0.413391	-0.620588	0.334916	-0.665068	0.136887	0.090219	0.930745	-1.4157	0.0943921	-0.067466	0.989467	-0.806818	0.19493	-0.924619	0.196687	-0.418171	0.735371	-0.226722	0.915773	0.213622	0.999983	-0.570466	0.999778	0.155731	0.910191	0.134626	0.999992	-0.290221	0.999994	0.0718671	0.999959
Mst1	0.161419	0.933313	-0.575083	0.253335	0.225941	0.767083	0.258661	0.757319	-0.509611	0.22295	-0.179922	0.824165	-0.263499	0.894868	-1.0698	0.598557	-0.442504	0.684873	0.316844	0.794098	0.300232	0.924917	0.495446	0.845381	0.0862357	0.999983	-0.411284	0.999778	-0.354401	0.88166	0.379389	0.999992	0.749275	0.999994	-0.983631	0.999959
Mst1r	-0.200943	0.886774	0.967617	0.016138	1.01471	0.0440021	0.799198	0.12165	1.7127	3.63041e-07	0.257666	0.706181	0.479995	0.389778	-0.126406	0.989467	-1.27194	0.00137332	-0.022726	0.965409	0.0549158	0.991706	0.189506	0.903559	0.505234	0.999983	0.323213	0.999778	-1.67585	0.024563	0.708465	0.999992	0.444462	0.999994	0.133293	0.999959
Mstn	-0.555494	0.826058	-1.38874	0.164344	-0.0544124	0.97585	0.31442	0.878119	-3.19463	5.74709e-05	-0.562588	0.692779	-0.356315	0.917856	1.19392	0.765831	-1.44038	0.295996	-0.867471	NA	1.04175	0.725199	-2.50933	0.215518	0.455107	0.999983	-0.884375	0.999778	0.7147	0.678331	0.179926	0.999992	0.19293	0.999994	0.575155	0.999959
Msto1	0.0468378	0.971741	0.00198697	0.995366	0.0286325	0.960682	-0.00641259	0.990612	0.222324	0.320203	0.25572	0.417818	-0.137814	0.760033	0.132503	0.957247	-0.155488	0.622077	0.12717	0.680005	0.410603	0.239974	-0.0314096	0.996107	-0.158307	0.999983	-0.0132949	0.999778	-0.211062	0.613332	-0.0619388	0.999992	0.0282549	0.999994	0.0851939	0.999959
Msx1	-0.142134	0.940525	-0.702233	0.112611	-0.0175948	0.981155	-0.384389	0.539549	0.159676	0.741802	0.195488	0.787297	0.403134	0.822708	0.366994	0.964801	0.433939	0.635077	-0.664722	0.52253	-1.03931	0.373802	0.764803	0.610289	0.0638575	0.999983	0.0442186	0.999778	-0.365732	0.598478	0.105876	0.999992	0.0992636	0.999994	0.133206	0.999959
Msx2	0.0735634	0.987215	-0.42785	0.893328	1.19328	0.761056	0.0404962	0.990682	1.52772	0.339212	1.03443	0.725834	-3.2072	0.174438	-0.710631	0.989467	-0.50376	0.888146	-1.90605	NA	-0.102793	0.992151	-0.0533722	0.996107	-0.554467	0.999983	0.418711	0.999778	-1.05217	0.655612	-0.124559	0.999992	-0.812344	0.999994	-0.453009	0.999959
Mt2a	0.0476873	0.981007	1.51929	0.0274575	1.28172	0.120707	0.743856	0.464089	3.40572	1.53695e-09	1.21969	0.201721	-0.0994151	0.972076	0.700431	0.768826	-0.781847	0.316716	-0.022103	0.980005	0.409912	0.839497	0.83704	0.480356	-0.256997	0.999983	0.056491	0.999778	-1.42311	0.100991	-0.0419487	0.999992	-0.0910567	0.999994	-0.0980151	0.999959
Mt4	-0.356626	NA	-0.563968	NA	0.715647	NA	-0.127328	NA	0.309307	NA	-0.422816	NA	-0.00839018	NA	0.251146	NA	-0.503724	NA	-0.564054	NA	-0.102786	NA	-0.0533684	NA	-0.0246045	NA	-0.164027	0.999778	0.0586621	NA	-0.0480727	0.999992	-0.174324	NA	-0.289977	0.999959
Mta1	0.103174	0.886774	-0.12655	0.696573	0.524224	0.0400527	0.51408	0.0337739	0.00616681	0.981658	0.247225	0.409388	0.150336	0.723589	0.213478	0.809944	0.460726	0.060726	0.791465	0.000743504	0.103694	0.894457	0.0644441	0.953535	-0.106009	0.999983	0.133894	0.999778	0.15152	0.737451	0.0191233	0.999992	0.0242026	0.999994	0.209158	0.999959
Mta2	0.123586	0.732652	-0.00474004	0.985048	0.0158852	0.960682	0.168373	0.404444	-0.00380388	0.982991	0.139953	0.489795	0.114554	0.63129	-0.0258847	0.989467	-0.0639986	0.754549	0.311575	0.0345606	0.137799	0.668512	0.163167	0.537499	0.0117793	0.999983	0.0797346	0.999778	0.144685	0.58361	0.158762	0.999992	0.0586575	0.999994	0.0414614	0.999959
Mta3	0.167443	0.597738	-0.245767	0.121854	-0.238569	0.195089	0.153283	0.488347	-0.077719	0.643595	-0.123425	0.573878	0.0449853	0.894486	0.171469	0.687781	-0.346646	0.0240263	-0.0525678	0.799052	0.313216	0.0977505	-0.153771	0.592786	-0.014186	0.999983	-0.0215565	0.999778	0.0272924	0.969642	0.0574358	0.999992	0.308169	0.999994	-0.0255985	0.999959
Mtarc1	0.183365	0.877303	-0.579246	0.14296	-0.286721	0.603269	-0.244638	0.704762	-0.279285	0.463064	0.056255	0.934012	-0.153084	0.835364	0.594682	0.433807	-1.1692	0.00099758	-0.583519	0.111869	0.132868	0.921084	-0.588093	0.247813	0.0798384	0.999983	0.121856	0.999778	-0.487694	0.408679	-0.0382078	0.999992	0.231989	0.999994	-0.0139973	0.999959
Mtarc2	-0.135736	0.937014	-0.681364	0.100101	0.162011	0.82133	-0.0803583	0.94837	-1.17089	0.000479975	0.0945013	0.921801	-0.107642	0.905218	-0.150552	0.989467	-0.210933	0.6803	-0.120533	0.824393	-0.122131	0.934885	-0.893332	0.0552673	0.0253997	0.999983	-0.048007	0.999778	-0.0394058	0.996583	-0.100547	0.999992	-0.0691107	0.999994	-0.0736557	0.999959
Mtch1	0.0400606	0.971741	-0.336121	0.340356	0.292511	0.474642	0.112651	0.867361	0.0923251	0.810631	0.442814	0.265825	-0.329976	0.426947	0.11234	0.989467	-0.44419	0.162855	-0.531692	0.0734112	-0.0121835	0.992151	0.0680166	0.968597	-0.126137	0.999983	0.0346191	0.999778	-0.405766	0.353789	-0.027136	0.999992	0.107656	0.999994	-0.0599645	0.999959
Mtch2	-0.0972368	0.944674	0.119876	0.811284	-0.306792	0.453432	-0.708316	0.0287961	-0.0116192	0.97457	0.0933572	0.881132	-0.128463	0.832757	0.250832	0.853008	-0.303441	0.372978	-0.231186	0.496956	0.188115	0.81821	-0.214498	0.773879	-0.0108581	0.999983	-0.132751	0.999778	0.0438528	0.985228	-0.0903821	0.999992	-0.0834132	0.999994	0.0807557	0.999959
Mtcl1	0.0423997	0.97614	0.113239	0.90176	0.366644	0.56975	0.469619	0.455705	-0.0330049	0.955107	-0.471262	0.431608	0.172771	0.867409	0.405584	0.838877	0.42785	0.44551	0.955945	0.0650294	-0.296423	0.812161	-0.0313407	0.996107	-0.254623	0.999983	0.0330216	0.999778	-0.101363	0.9503	0.0104822	0.999992	-0.101731	0.999994	-0.0962195	0.999959
Mtcp1	0.644711	0.393791	-0.169332	0.811762	0.0695517	0.954446	0.80607	0.108656	0.200363	0.679891	-0.373592	0.557399	0.137528	0.906393	-0.200386	0.982211	-0.405977	0.51899	-0.813976	0.108962	-0.533439	0.524331	-0.338582	0.772275	0.00653465	0.999983	0.319371	0.999778	-0.439473	0.657238	-0.363028	0.999992	-0.380459	0.999994	-0.462808	0.999959
Mtdh	-0.142287	0.602831	0.0811725	0.665882	-0.273681	0.0716452	-0.0922357	0.676317	-0.325936	0.00380346	-0.107216	0.570449	-0.130786	0.50894	-0.0636312	0.969372	0.108779	0.489901	0.10903	0.472324	0.0324145	0.955531	-0.0437565	0.936791	0.087729	0.999983	-0.138979	0.999778	0.376115	0.00953568	0.0579096	0.999992	-0.00562272	0.999994	0.0620295	0.999959
Mterf1	0.0408725	0.971741	0.345027	0.19141	-0.430381	0.130287	-0.696601	0.00436059	0.320716	0.146903	0.229603	0.505215	-0.396073	0.23616	-0.119915	0.966495	0.046144	0.89258	-0.338678	0.212218	0.249724	0.62645	0.144862	0.849161	-0.355559	0.999983	0.219869	0.999778	0.0281728	0.996583	0.040441	0.999992	-0.0101577	0.999994	0.106704	0.999959
Mterf2	-0.0824779	0.960895	-0.281039	0.450169	-0.512466	0.151629	-0.625302	0.0575652	-0.397547	0.149951	-0.507319	0.206069	-0.318965	0.471457	-0.209277	0.892284	-0.260865	0.455376	-0.483871	0.11334	-0.00612066	0.994821	-0.438848	0.315076	-0.0454839	0.999983	-0.0208562	0.999778	-0.137412	0.851587	-0.0966824	0.999992	-0.0508148	0.999994	0.256642	0.999959
Mterf3	-0.137473	0.900821	0.269239	0.516891	0.216642	0.66433	-0.389941	0.367031	-0.291727	0.354978	0.525706	0.223845	-0.300444	0.542877	0.688315	0.191425	-0.216064	0.601365	-0.192732	0.626827	-0.00227363	0.997845	0.247505	0.750933	-0.0924265	0.999983	0.107405	0.999778	0.369748	0.471653	0.0627424	0.999992	-0.0915626	0.999994	0.182771	0.999959
Mterf4	0.0496893	0.971741	-0.236318	0.42589	-0.539297	0.0492707	-0.385969	0.191972	-0.0688656	0.827526	0.311219	0.344714	-0.37724	0.283004	-0.192872	0.876312	-0.136105	0.689666	-0.288324	0.327688	-0.237627	0.665281	0.11667	0.911249	0.12131	0.999983	0.0349411	0.999778	0.212207	0.633939	0.0152208	0.999992	-0.0163309	0.999994	0.280665	0.999959
Mtf1	-0.272422	0.734896	0.219126	0.62895	0.313797	0.494366	0.438709	0.298127	-0.0156096	0.968023	-0.153529	0.781229	0.0143885	0.999876	-0.34306	0.747953	0.590054	0.102418	0.537987	0.125548	0.110168	0.928577	0.392789	0.499955	0.00467272	0.999983	0.00311124	0.999778	0.22996	0.722091	-0.0596388	0.999992	0.161267	0.999994	-0.0336247	0.999959
Mtf2	-0.173633	0.754796	0.357113	0.121527	-0.251504	0.384614	-0.0458392	0.944897	-0.0474248	0.879271	-0.123503	0.724545	-0.304934	0.346323	-0.067268	0.989467	0.476048	0.0456455	0.230439	0.38357	0.245659	0.583328	0.174188	0.748711	-0.0500003	0.999983	-0.0134891	0.999778	0.263262	0.453024	-0.0488538	0.999992	-0.0771091	0.999994	0.0449966	0.999959
Mtfmt	-0.0526342	0.971741	-0.171728	0.665882	-0.4171	0.215297	-0.372253	0.3028	-0.0883651	0.798541	0.26154	0.510488	0.104891	0.865491	0.194904	0.908293	-0.983576	0.000595813	-0.375157	0.233165	0.121922	0.902023	-0.123774	0.914269	-0.0260112	0.999983	-0.127007	0.999778	-0.152926	0.805429	-0.0728582	0.999992	-0.0760178	0.999994	-0.00401563	0.999959
Mtfp1	0.0913051	0.966991	-0.149053	0.803568	0.675473	0.111899	0.251581	0.686982	0.0149306	0.972583	0.631762	0.19899	-0.207393	0.748072	0.178961	0.96582	-0.365431	0.374333	-0.426735	0.263179	0.143317	0.912926	-0.402111	0.52817	-0.194643	0.999983	0.0980891	0.999778	-0.440337	0.435905	0.00872871	0.999992	0.0685836	0.999994	-0.00576928	0.999959
Mtfr1	-0.323703	0.494712	0.0948263	0.823666	-0.473344	0.105601	-0.180576	0.663854	-0.253799	0.294094	-0.0321358	0.942495	-0.268975	0.45122	0.1776	0.899	-0.166109	0.606139	-0.372991	0.154168	0.219313	0.695038	0.140146	0.863219	0.147613	0.999983	-0.100291	0.999778	0.0298939	0.996583	0.00754983	0.999992	-0.0615287	0.999994	-0.178847	0.999959
Mtfr1l	0.0522206	0.971741	-0.310346	0.331603	-0.30298	0.39794	-0.303779	0.421261	-0.145813	0.628625	0.0629469	0.922421	-0.0920682	0.868304	0.10239	0.989467	-0.208402	0.530525	-0.659309	0.0126004	-0.459374	0.244014	-0.253647	0.650389	-0.134854	0.999983	0.0596841	0.999778	-0.282505	0.533583	-0.106563	0.999992	-0.0606394	0.999994	0.050977	0.999959
Mtfr2	-0.259832	0.803903	1.28442	0.000122156	0.191846	0.776801	0.0988378	0.925283	1.13532	0.000286685	0.440371	0.430527	-0.379803	0.505366	-0.142553	0.989467	0.4832	0.244296	0.394318	0.361496	0.214689	0.846889	-0.200215	0.873024	-0.365001	0.999983	-0.383497	0.999778	-0.232319	0.879792	0.420652	0.999992	-0.0638636	0.999994	0.0721905	0.999959
Mtg1	0.162014	0.812118	-0.0082431	0.984708	-0.296408	0.351803	-0.249065	0.486799	0.201744	0.416514	0.224475	0.516532	-0.174479	0.671894	0.272175	0.721038	-0.454042	0.0814104	-0.675934	0.00479299	0.138943	0.847778	0.0283773	0.996107	-0.0446299	0.999983	0.0436881	0.999778	-0.185736	0.701234	-0.0835751	0.999992	0.0912409	0.999994	0.0635132	0.999959
Mtg2	0.120961	0.895209	-0.0474737	0.923608	0.182271	0.662763	0.0569608	0.944847	0.121825	0.690153	0.298912	0.418462	-0.00850746	0.999876	0.31663	0.672412	-0.434994	0.135601	-0.280274	0.352093	-0.0907599	0.928064	-0.0564033	0.975567	-0.061834	0.999983	0.0108273	0.999778	-0.276442	0.546494	0.122872	0.999992	0.0762754	0.999994	0.0683294	0.999959
Mthfd1	0.151056	0.869621	0.225152	0.564757	0.300606	0.449709	-0.0717257	0.929324	0.147193	0.654124	-0.0527156	0.930745	0.49655	0.178295	0.221762	0.879753	-0.0323802	0.935374	0.222019	0.510193	-0.0205773	0.992151	-0.757447	0.0197063	0.0721017	0.999983	0.0163327	0.999778	-0.0316484	0.996583	-0.0680885	0.999992	0.0805844	0.999994	0.105014	0.999959
Mthfd1l	0.106261	0.969506	0.833718	0.0684892	1.3062	0.00913062	0.37362	0.596878	0.706906	0.0804123	0.957898	0.111801	0.641881	0.293226	0.484866	0.738373	0.635344	0.20421	0.431805	0.400081	0.31944	0.783423	0.422336	0.650753	0.229827	0.999983	0.310792	0.999778	0.274883	0.791161	-0.134106	0.999992	-0.236769	0.999994	0.528831	0.999959
Mthfd2	0.0639405	0.971741	1.83666	1.59624e-10	-0.112403	0.872519	0.269015	0.642445	2.35956	6.03716e-18	0.673535	0.159695	-0.501448	0.284746	-0.588498	0.419666	0.317137	0.446775	0.0651588	0.894307	0.0279796	0.992151	0.715449	0.111934	0.00933952	0.999983	0.181869	0.999778	0.146687	0.884023	0.162676	0.999992	0.0654849	0.999994	0.412065	0.999959
Mthfd2l	0.201022	0.895209	0.59736	0.263649	0.00890095	0.990321	-0.588954	0.320376	-0.0877346	0.895167	-0.453609	0.47464	-0.824434	0.275256	-0.421874	0.853008	0.383763	0.561774	-0.28468	0.712234	0.307951	0.841488	-0.0619082	0.996107	0.257051	0.999983	0.0735153	0.999778	0.267529	0.782057	0.181306	0.999992	-0.479028	0.999994	-0.238203	0.999959
Mthfr	0.021432	0.992015	0.152501	0.906493	0.473534	0.669093	0.305593	0.843284	0.269259	0.755727	-0.0160069	0.989189	0.897137	0.347698	-0.259456	0.989467	-0.517662	0.549914	1.53886	0.0265066	-0.225197	0.932666	-2.3565	0.000982188	-0.0578275	0.999983	0.145495	0.999778	-0.200169	0.929682	-0.000828849	0.999992	0.179363	0.999994	-0.0600377	0.999959
Mthfsd	-0.0799276	0.945103	-0.133521	0.712368	-0.112201	0.796175	-0.140631	0.766687	0.277124	0.22123	0.127549	0.760287	-0.237988	0.553646	0.173403	0.905757	-0.262333	0.387513	-0.257253	0.377412	0.0282126	0.992151	-0.308225	0.480896	0.0359833	0.999983	0.165557	0.999778	-0.311326	0.377077	-0.0774133	0.999992	0.0813246	0.999994	0.181579	0.999959
Mtif2	-0.00852867	0.988034	0.0635488	0.860617	-0.381135	0.0975244	-0.540647	0.00692513	-0.092534	0.680524	-0.0814203	0.819562	-0.283047	0.282172	0.0871903	0.980143	0.0626628	0.831201	-0.186285	0.403581	0.136532	0.787808	-0.29043	0.327704	0.00969969	0.999983	-0.00877176	0.999778	0.444968	0.0574727	-0.137599	0.999992	0.0325795	0.999994	-0.0363066	0.999959
Mtif3	0.0697015	0.93752	-0.250206	0.285567	-0.0325467	0.951123	-0.288948	0.273476	0.109217	0.623084	0.170139	0.567195	-0.108028	0.777334	-0.1177	0.944293	-0.478028	0.022427	-0.547814	0.00588092	0.0666785	0.929275	-0.37287	0.173994	-0.189805	0.999983	-0.0495428	0.999778	0.245879	0.463307	-0.0379814	0.999992	-0.132764	0.999994	-0.243884	0.999959
Mtln	0.294951	0.875713	0.555299	0.438836	0.420298	0.628996	0.167164	0.908962	1.3481	0.00581145	0.878231	0.267189	-0.292387	0.788737	0.622042	0.728216	-0.405816	0.567271	-0.21076	0.786719	-0.0675414	0.992151	-0.0119388	0.996107	-0.49666	0.999983	0.0172856	0.999778	-1.17451	0.12964	-0.171759	0.999992	-0.269142	0.999994	-0.599465	0.999959
Mtm1	-0.161345	0.871951	0.293316	0.461875	-0.0685867	0.923572	0.128316	0.857026	-0.549628	0.0543009	-0.354338	0.414147	0.0167153	0.999876	-0.474405	0.511413	0.432276	0.231275	-0.145015	0.734095	0.299048	0.67045	0.283852	0.688568	0.0815878	0.999983	-0.116	0.999778	-0.267816	0.661919	0.136715	0.999992	-0.180427	0.999994	-0.0374018	0.999959
Mtmr1	-0.286746	0.575033	0.24894	0.420871	-0.0985535	0.831014	-0.243149	0.510559	-0.257086	0.291828	-0.266377	0.434973	-0.337761	0.31592	0.0244962	0.989467	0.119894	0.724012	0.00574761	0.986112	0.0244872	0.992151	-0.0581881	0.967803	-0.0167231	0.999983	-0.0349043	0.999778	-0.122637	0.842626	-0.0150204	0.999992	-0.0546457	0.999994	-0.0758002	0.999959
Mtmr10	-0.334293	0.614291	-0.0941886	0.877193	0.231784	0.626128	0.0216496	0.99019	-0.448685	0.120248	-0.498017	0.235742	-0.146077	0.82023	-0.117559	0.989467	-0.0349336	0.93743	0.0254996	0.951706	0.0918828	0.942575	-0.0741127	0.96807	0.304624	0.999983	-0.106696	0.999778	0.105691	0.90781	0.00686303	0.999992	-0.165797	0.999994	0.116862	0.999959
Mtmr11	0.00586723	0.995995	-0.345387	0.429997	0.391267	0.411266	0.113256	0.892609	-0.512118	0.11242	-0.0118867	0.985168	-0.0894214	0.912138	-0.452882	0.596916	-0.862724	0.0121067	-0.541041	0.123009	-0.27115	0.734734	0.927729	0.014408	-0.0041051	0.999983	-0.0760232	0.999778	0.0301543	0.996583	-0.0555904	0.999992	0.17453	0.999994	-0.284935	0.999959
Mtmr12	-0.204326	0.72725	-0.155853	0.644495	0.0765138	0.872703	0.0708275	0.902722	-0.403164	0.0600712	-0.335065	0.289393	0.191359	0.622693	0.0486636	0.989467	0.219686	0.444364	0.311308	0.230429	0.0536431	0.963857	-0.0230278	0.996107	0.144887	0.999983	-0.112425	0.999778	-0.22785	0.58736	-0.12091	0.999992	0.188965	0.999994	-0.0679505	0.999959
Mtmr14	0.137804	0.876484	0.0037164	0.993676	0.295819	0.43038	0.327122	0.392943	-0.0352103	0.93298	0.0864962	0.881132	0.271896	0.512112	-0.00779157	0.993294	-0.103839	0.797657	-0.443158	0.120257	-0.405459	0.362171	-0.369548	0.413128	-0.122268	0.999983	0.109941	0.999778	-0.339307	0.453991	-0.0676906	0.999992	0.0660493	0.999994	-0.0862989	0.999959
Mtmr2	-0.271659	0.450242	-0.0130425	0.969303	-0.212465	0.418943	-0.109697	0.769767	-0.423151	0.0132554	-0.344685	0.192962	-0.141479	0.679541	-0.0844644	0.984793	0.214019	0.361937	0.0475975	0.862571	-0.0349303	0.980039	-0.0701121	0.932059	0.0211069	0.999983	0.00542642	0.999778	0.303911	0.274742	-0.0104251	0.999992	-0.0487443	0.999994	0.0807675	0.999959
Mtmr3	0.084017	0.956535	-0.436876	0.162994	-0.0237904	0.965856	0.302486	0.465198	-0.329904	0.233778	-0.227948	0.590614	0.326265	0.429106	-0.134329	0.976597	0.186242	0.618401	0.267058	0.413667	0.340848	0.541559	-0.0551324	0.981913	0.241898	0.999983	0.0332105	0.999778	-0.155404	0.819945	-0.0394258	0.999992	1.13322	0.0225044	0.0355184	0.999959
Mtmr4	-0.32743	0.516926	0.0944257	0.835468	0.20269	0.604673	0.346731	0.31065	-0.300962	0.225069	-0.0867256	0.86577	0.464267	0.149255	-0.209598	0.865525	-0.18297	0.570804	0.438001	0.0966732	0.0934814	0.921542	-0.181547	0.784313	-0.0469101	0.999983	-0.0030434	0.999778	-0.0464289	0.972278	0.0276856	0.999992	0.134545	0.999994	0.278281	0.999959
Mtmr6	-0.493001	0.250743	-0.260647	0.446651	-0.298115	0.41466	-0.254819	0.533876	-0.759648	0.00113283	-0.282218	0.452097	-0.469838	0.176773	0.0969943	0.989467	0.125877	0.738241	-0.365829	0.208228	0.12281	0.895465	0.179664	0.814344	0.0350773	0.999983	-0.161451	0.999778	0.119399	0.870651	-0.0265789	0.999992	-0.0394445	0.999994	-0.0371745	0.999959
Mtmr7	0.0451507	0.973465	-1.26466	0.00130118	-0.974856	0.0487199	-0.0656937	0.970739	-1.90386	4.70203e-08	-1.09054	0.0368919	0.197238	0.947966	-0.146719	0.989467	1.99511	0.0626689	0.00364995	0.997133	-1.95391	0.0734817	0.216609	0.950307	-0.014304	0.999983	0.00538451	0.999778	0.116485	0.926568	-0.0614894	0.999992	0.0264342	0.999994	-0.0127382	0.999959
Mtmr9	-0.310641	0.429084	-0.0887412	0.803568	0.0579327	0.897363	0.108763	0.808429	-0.453148	0.0170494	-0.328221	0.256897	0.289283	0.347427	-0.200673	0.817333	0.250257	0.327417	0.337284	0.152547	0.0652067	0.940444	-0.0509839	0.968597	0.0810185	0.999983	0.0132897	0.999778	0.0296832	0.988817	-0.103645	0.999992	0.0812719	0.999994	0.128873	0.999959
Mtnr1a	-0.356626	NA	-0.563968	NA	-0.246079	NA	0.834397	NA	0.309307	NA	-0.422816	NA	0.953336	NA	0.251146	NA	-0.503724	NA	-0.564054	NA	-0.102786	NA	-1.01509	NA	-3.01077	NA	-0.164027	0.999778	1.4068	NA	-0.825648	0.999992	-0.174324	NA	-0.289977	0.999959
Mtnr1b	-0.356626	NA	-0.563968	NA	-0.246079	NA	-0.127328	NA	0.309307	NA	-0.422816	NA	-0.00839018	NA	0.251146	NA	-0.503724	NA	-0.564054	NA	-0.102786	NA	0.908358	NA	0.937121	NA	-1.57049	0.999778	0.0592513	NA	0.913653	0.999992	2.83374	NA	1.40543	0.999959
Mto1	-0.343471	0.553409	0.39203	0.223268	0.234281	0.590264	-0.398585	0.286819	-0.0583157	0.891415	-0.233294	0.581669	-0.0700652	0.924185	0.0862561	0.989467	0.480624	0.125856	0.553394	0.0667619	0.323872	0.568468	-0.339068	0.504013	0.0511787	0.999983	0.118227	0.999778	0.204661	0.71916	-0.147298	0.999992	0.0638576	0.999994	-0.0366032	0.999959
Mtor	-0.068642	0.968199	-0.235451	0.513206	0.379431	0.277044	0.438496	0.201598	-0.463295	0.0641665	-0.490613	0.190199	0.627273	0.0634857	0.119574	0.984793	0.176535	0.623263	1.13045	3.42831e-05	0.158693	0.847468	-0.293841	0.5786	0.0770117	0.999983	-0.0779587	0.999778	0.103859	0.894892	-0.063515	0.999992	0.26987	0.999994	0.0885582	0.999959
Mtpn	-0.1491	0.83776	0.06641	0.89821	-0.252608	0.45648	0.0227994	0.99019	-0.268243	0.26437	-0.175001	0.640648	-0.400145	0.206823	-0.0243759	0.989467	0.178656	0.559953	-0.394466	0.119906	0.211485	0.708512	0.0624511	0.959679	0.207326	0.999983	-0.305361	0.999778	-0.027168	0.996583	-0.0203955	0.999992	-0.105138	0.999994	-0.0846101	0.999959
Mtr	-0.439598	0.523018	-0.201491	0.698325	-0.040481	0.960682	-0.26779	0.640904	-0.548528	0.0876642	-0.41294	0.383575	0.242792	0.710432	-0.000320463	0.999609	1.06561	0.00317348	0.866003	0.0204574	-0.255564	0.779057	0.174207	0.899064	0.127772	0.999983	-0.043307	0.999778	0.480583	0.359395	0.00466313	0.999992	0.101731	0.999994	-0.0224409	0.999959
Mtres1	0.388568	0.514014	-0.278547	0.473779	-0.290351	0.492058	-0.582383	0.10369	-0.169764	0.615426	0.317671	0.451876	-0.271574	0.560541	0.0966925	0.989467	-0.302654	0.386603	-0.41318	0.194168	-0.16287	0.860459	-0.215962	0.779319	-0.0541557	0.999983	-0.322622	0.999778	0.333284	0.508955	-0.106108	0.999992	0.00528265	0.999994	-0.0199873	0.999959
Mtrex	-0.206256	0.755393	0.0731609	0.888539	-0.0642789	0.905437	-0.063764	0.929324	-0.274898	0.273452	-0.375413	0.279123	0.121802	0.816545	-0.0835416	0.989467	0.275915	0.356703	0.617928	0.0182212	0.27872	0.596212	0.00238308	0.997949	0.054724	0.999983	-0.00870879	0.999778	0.0115857	0.996583	-0.0950917	0.999992	0.0309634	0.999994	0.0728932	0.999959
Mtrf1	-0.00496141	0.995949	-0.181258	0.647946	-0.364627	0.305102	-0.431726	0.21479	-0.437409	0.0836343	0.0496165	0.930745	-0.115289	0.837401	0.0137886	0.989467	-0.515283	0.0830526	-0.154055	0.664804	0.189943	0.789687	-0.30559	0.561036	0.0564224	0.999983	-0.229082	0.999778	0.100269	0.902502	0.0442217	0.999992	-0.101594	0.999994	-0.0563128	0.999959
Mtrf1l	0.329624	0.408645	0.0303598	0.937486	-0.204804	0.511951	-0.0868733	0.863451	0.0330947	0.930413	0.283449	0.347988	-0.432114	0.131595	-0.0809335	0.989467	-0.27556	0.280195	-0.528205	0.021704	-0.0915552	0.90936	0.0557341	0.962549	-0.0111665	0.999983	-0.0652786	0.999778	0.207738	0.630972	-0.0277097	0.999992	0.0939768	0.999994	0.107461	0.999959
Mtrfr	-0.438836	0.224905	-0.585516	0.00877018	-0.0368286	0.954526	0.019674	0.99019	-0.71463	0.000324954	0.0302288	0.942666	0.0836157	0.920954	0.064044	0.989467	0.277877	0.468661	0.0865621	0.855774	0.204694	0.760389	-0.150174	0.896589	0.135033	0.999983	0.0510969	0.999778	0.532466	0.0450619	-0.0974636	0.999992	0.161301	0.999994	-0.31293	0.999959
Mtrr	-0.353289	0.272063	-0.199594	0.423564	0.271817	0.2952	0.376816	0.113223	-0.553464	0.00120342	-0.0856984	0.81368	0.018026	0.999876	0.01122	0.989467	0.492893	0.0307195	0.380172	0.0974412	0.0231571	0.992151	0.140103	0.815159	-0.182523	0.999983	0.0201024	0.999778	0.108457	0.839614	0.0808393	0.999992	-0.147819	0.999994	0.237354	0.999959
Mtss1	-0.00277089	0.997047	-0.272321	0.332816	0.0660197	0.89115	0.00933166	0.99019	-0.664673	0.00104698	0.0618331	0.909778	0.391026	0.205662	-0.102365	0.984793	0.0479989	0.887601	0.262323	0.317601	-0.0987987	0.907766	0.0859224	0.927906	-0.159721	0.999983	0.018444	0.999778	-0.196179	0.657903	0.026901	0.999992	-0.292233	0.999994	-0.167488	0.999959
Mtss2	-0.196624	0.88072	-0.9807	0.011838	0.142285	0.854704	-0.111038	0.915074	-0.48007	0.214609	0.171065	0.813908	0.200793	0.810509	0.40417	0.785208	0.253584	0.629925	0.140105	0.808727	-0.656984	0.295607	-0.431547	0.580738	-0.206017	0.999983	-0.0293623	0.999778	-0.169497	0.879236	0.00132161	0.999992	-0.223646	0.999994	-0.239343	0.999959
Mttp	-0.146939	0.973082	0.849365	0.602709	-4.10096	0.0716452	0.637748	0.867361	0.760589	0.54493	-0.644511	0.790074	1.18662	0.323188	-0.213918	0.989467	-0.434602	0.716248	-0.25855	0.837813	-0.281558	0.934001	-1.16958	0.417517	-0.0843857	0.999983	0.127744	0.999778	-0.701243	0.746395	-0.166865	0.999992	-0.421896	0.999994	-0.0696848	0.999959
Mturn	-0.213015	0.839691	-1.41744	5.58823e-06	-0.260966	0.632801	-0.137958	0.866441	-2.06894	6.66779e-13	-0.200543	0.729855	-0.767849	0.159449	0.51686	0.596916	0.31201	0.519608	-0.181566	0.73052	-0.55832	0.378097	-0.138148	0.931758	0.12114	0.999983	-0.143959	0.999778	0.239354	0.742895	-0.0695139	0.999992	0.120405	0.999994	0.0393366	0.999959
Mtus1	-0.239992	0.760842	-0.503155	0.120416	-0.00446763	0.992497	0.138029	0.83391	-0.662071	0.0137181	-0.189161	0.692099	0.27725	0.553977	0.121059	0.989467	0.168928	0.674443	0.0393944	0.921914	-0.246765	0.728226	-0.664288	0.0783149	-0.021107	0.999983	0.111388	0.999778	0.364274	0.457653	0.00555237	0.999992	0.0185962	0.999994	-0.123623	0.999959
Mtus2	0.0187932	0.987595	-1.60328	1.16073e-05	1.1438	0.0159394	0.646489	0.217271	-1.87228	5.49982e-08	0.418168	0.470163	0.364025	0.646283	0.573102	0.613467	1.73026	0.000167929	0.191183	0.752512	-1.19546	0.0165803	0.321967	0.771109	-0.107177	0.999983	0.0745006	0.999778	0.0183074	0.996583	-0.0512804	0.999992	0.159644	0.999994	0.155789	0.999959
Mtx1	0.0694484	0.968737	-0.318586	0.353028	0.314133	0.413555	0.246358	0.58268	0.177869	0.565553	0.313001	0.425391	-0.255345	0.568226	0.0958066	0.989467	-0.249877	0.466829	-0.33515	0.281344	-0.110122	0.920312	-0.0227876	0.996107	-0.130719	0.999983	0.0325738	0.999778	-0.520776	0.179313	-0.0428243	0.999992	-0.0388756	0.999994	-0.0333066	0.999959
Mtx2	-0.276473	0.573921	0.289358	0.301123	-0.401518	0.161462	-0.386073	0.192483	0.0782039	0.798808	0.148541	0.694047	-0.411504	0.173106	0.0738828	0.989467	-0.0736595	0.83847	-0.534774	0.0244785	-0.099492	0.907766	-0.0976883	0.920284	-0.0219106	0.999983	-0.0299392	0.999778	-0.115799	0.850515	-0.0264144	0.999992	-0.174192	0.999994	-0.119979	0.999959
Mtx3	-1.42987	0.239781	-0.0221518	0.986834	0.418181	0.772432	-0.149149	0.952368	-0.42476	0.617639	-0.757353	0.480812	1.14579	0.363484	0.690984	0.845101	1.87967	0.061093	0.880747	0.383534	-0.288676	0.924159	-0.416967	0.902945	0.124868	0.999983	0.0669024	0.999778	-0.285305	0.894521	-0.0585387	0.999992	0.266094	0.999994	0.0569736	0.999959
Muc1	0.300238	0.960386	0.215028	0.913663	0.787346	0.62839	0.943101	0.568886	0.48834	0.698082	-0.031438	0.987054	-3.16277	0.00734088	1.46832	0.598557	-0.462945	0.768835	-0.217206	0.880734	0.403164	0.921542	0.791052	0.776346	0.134721	0.999983	-0.229483	0.999778	0.324715	0.924751	-0.0551628	0.999992	-0.0749776	0.999994	0.245505	0.999959
Muc13	0.444623	0.692706	0.514785	0.367816	-0.621379	0.308164	0.112773	0.933467	0.48783	0.288256	-0.170901	0.853303	0.167657	0.850542	-0.256805	0.949363	-1.108	0.0131106	-0.143428	0.814597	0.111489	0.955344	-0.20571	0.907369	-0.222495	0.999983	-1.16032	0.999778	-0.456157	0.842626	0.0803098	0.999992	1.65284	0.999994	-1.22157	0.999959
Muc15	2.43489	NA	-0.564002	NA	2.44034	NA	1.06612	NA	-1.56071	NA	1.47698	NA	-0.00839069	NA	2.19787	NA	-0.503754	NA	-0.564089	NA	-0.102792	NA	-0.0533716	NA	0.406966	NA	0.411492	0.999778	0.687879	NA	-1.60902	0.999992	-3.79478	NA	-2.40585	0.999959
Muc17	-1.32136	0.8541	-0.564008	0.90176	-0.246097	0.960682	1.73652	0.634932	1.27112	0.635344	-0.422847	0.930745	0.528819	0.674332	-0.721044	0.803875	-0.5421	0.564951	-0.386908	0.681917	-0.868764	0.562321	-0.266294	0.930198	-0.0246063	0.999983	1.42763	0.999778	0.0587986	0.996583	-0.950649	0.999992	-0.174343	0.999994	1.56014	0.999959
Muc19	-0.338742	0.906223	0.138574	0.924702	-0.0271508	0.984693	0.62934	0.627761	0.0288868	0.976413	-1.61834	0.139332	0.425685	0.835364	-0.65727	0.907763	0.831089	0.507649	1.22182	0.302812	-0.421105	0.897303	-0.386797	0.923427	-0.326801	0.999983	-0.447406	0.999778	-0.310065	0.901261	0.377305	0.999992	-0.705496	0.999994	-1.70669	0.999959
Muc2	-0.976964	0.55664	-1.06934	0.251959	-0.229373	0.889815	-1.34977	0.178994	-1.48705	0.0442912	-0.955954	0.383575	0.527411	0.698843	-1.02474	0.61818	0.318207	0.777734	0.942052	0.268983	0.2843	0.923965	1.08099	0.392249	0.443586	0.999983	0.107623	0.999778	0.87431	0.525552	0.594376	0.999992	-0.253865	0.999994	0.370982	0.999959
Muc20	0.307478	0.971741	-0.482111	0.843207	1.20759	0.535303	0.410761	0.90153	-0.413173	0.818229	1.00447	0.622587	-2.04663	0.273006	0.0277452	0.995109	-1.02235	0.587546	0.2833	0.881256	-0.3163	0.968703	1.4056	0.629453	-0.0246063	0.999983	-0.164044	0.999778	0.0588416	0.996583	-0.0480761	0.999992	-0.174343	0.999994	-0.289998	0.999959
Muc4	-0.517635	0.830718	0.209058	0.90176	1.03371	0.339325	0.174032	0.946239	-0.525987	0.559687	-1.09108	0.326927	0.695071	0.595186	0.430396	0.964801	-0.357782	0.755961	0.742909	0.421557	2.01055	0.0434955	-0.247867	0.946309	0.675843	0.999983	-0.0966279	0.999778	1.32725	0.304095	-0.623585	0.999992	0.277437	0.999994	0.422837	0.999959
Muc5ac	-0.223134	0.97455	-1.294	0.682015	2.50752	0.376193	0.500141	0.935611	-1.19751	0.621331	4.43495	0.124574	-4.17086	0.10085	2.13227	0.770542	-4.67754	0.0450952	-2.81893	0.204225	0.920675	0.901053	1.28789	0.83703	0.334587	0.999983	-1.72799	0.999778	0.999467	0.893071	-0.0881628	0.999992	17.5533	3.08495e-09	0.723099	0.999959
Muc5b	0.786493	0.971741	1.34765	0.892448	5.58903	0.383677	2.40272	0.814875	1.89481	0.748828	6.04738	0.352902	-0.00839074	0.999876	0.251162	0.989467	-0.503757	0.945172	-0.564091	0.935089	-0.102792	0.994821	-0.0533719	0.997949	1.39953	0.999983	-0.164043	0.999778	-0.902636	0.976278	-0.0480759	0.999992	2.21293	0.999994	-0.289996	0.999959
Muc6	-0.553087	NA	0.336473	NA	-2.05934	NA	-27.7018	NA	-26.6201	NA	26.0177	NA	-1.70818	NA	10.0908	NA	-36.4659	NA	0.426373	NA	36.9523	NA	37.6941	NA	-0.034702	NA	-24.8238	NA	16.0069	NA	-0.0754533	NA	-0.244942	NA	27.4153	NA
Muc7	NA	NA	NA	NA	NA	NA	NA	NA	NA	NA	NA	NA	NA	NA	NA	NA	NA	NA	NA	NA	NA	NA	NA	NA	NA	NA	NA	NA	NA	NA	NA	NA	NA	NA	NA	NA
Mucl3	0.911168	0.962218	-1.40658	0.801271	1.4102	0.820676	-2.50933	0.647685	-3.42868	0.307942	-1.34106	0.827034	-2.46899	0.638072	3.74345	0.699597	-6.30875	0.0653337	-1.11701	0.799472	4.89428	0.348036	6.0389	0.163218	-18.8686	4.65699e-08	-0.135835	0.999778	-10.5765	0.0185396	0.00430978	0.999992	-21.7662	2.7956e-06	0.0126095	0.999959
Mul1	0.262897	0.702797	-0.307888	0.377884	0.303837	0.439427	0.105488	0.876313	0.190966	0.534165	0.405433	0.295131	-0.013473	0.999876	0.260859	0.824232	-0.599069	0.047413	-0.265638	0.413203	-0.0273912	0.992151	-0.132391	0.910125	-0.0812307	0.999983	0.235868	0.999778	-0.272963	0.595871	-0.0294065	0.999992	0.0144818	0.999994	-0.0972481	0.999959
Mus81	0.23415	0.760842	0.146262	0.748448	0.377049	0.315052	-0.0314108	0.99019	0.440469	0.0989734	0.463839	0.24443	-0.140129	0.814706	-0.0332758	0.989467	-0.331702	0.330411	-0.283267	0.394664	-0.0311693	0.992151	-0.00714047	0.996107	-0.0925509	0.999983	0.132006	0.999778	-0.244277	0.66891	0.0892734	0.999992	-0.0231669	0.999994	-0.0684348	0.999959
Musk	1.70692	0.563627	0.322247	0.90176	-2.28921	0.292572	-0.490296	0.891689	1.05394	0.411039	0.538949	0.924698	0.0434221	0.999876	-0.454141	0.942119	1.36849	0.104233	0.3057	NA	-0.433234	0.84717	0.897714	0.522016	2.08333	0.999983	-1.73436	0.999778	-1.04694	0.583083	0.321951	0.999992	0.499908	0.999994	1.0164	0.999959
Mustn1	0.246837	0.886446	-1.08476	0.0390258	0.285753	0.740422	0.00831481	0.993757	-0.706793	0.146016	0.267483	0.757041	-0.015886	0.999876	0.194326	0.989467	-0.320673	0.619988	-0.654908	0.221194	-0.112709	0.965048	0.449077	0.681651	-0.306263	0.999983	0.498404	0.999778	-0.456231	0.639019	0.068504	0.999992	-0.0656499	0.999994	-0.0400264	0.999959
Mutyh	-0.250414	0.802225	0.241315	0.626744	0.335638	0.508733	0.390959	0.456124	0.712703	0.0191032	0.299628	0.569964	-0.565377	0.403953	-0.169434	0.987555	0.564283	0.235317	0.115493	0.855774	-0.138542	0.930565	0.864936	0.101765	0.147791	0.999983	0.121795	0.999778	0.49119	0.445156	0.152914	0.999992	0.0756694	0.999994	-0.130131	0.999959
Mvb12a	0.384376	0.704804	0.27276	0.654687	0.794477	0.112003	0.322227	0.648051	0.876005	0.0194813	0.469403	0.41851	-0.0152829	0.999876	0.321302	0.884392	-0.666917	0.138774	-0.552052	0.2138	-0.169287	0.913517	0.0264961	0.996107	-0.122514	0.999983	0.160157	0.999778	-0.722916	0.21666	0.181455	0.999992	-0.161886	0.999994	-0.0289188	0.999959
Mvb12b	-0.0105959	0.992269	-0.300466	0.514893	0.707262	0.0910452	0.530924	0.239593	0.252316	0.494348	0.0781258	0.928206	-0.376301	0.523172	0.30819	0.863487	0.67539	0.101028	0.841886	0.032246	-0.145768	0.917649	0.144049	0.922474	-0.144851	0.999983	-0.084098	0.999778	-0.288281	0.660471	0.118339	0.999992	0.0372814	0.999994	0.21845	0.999959
Mvd	0.45732	0.519257	0.446595	0.283512	0.63849	0.135392	0.687678	0.106457	0.841085	0.00714703	0.537056	0.269326	0.0848239	0.925994	0.023374	0.989467	0.346045	0.413547	0.169665	0.714366	0.444329	0.511313	0.439169	0.480356	-0.115179	0.999983	0.00982856	0.999778	-0.1578	0.870471	-0.0354689	0.999992	0.0354381	0.999994	0.163608	0.999959
Mvk	-0.0656956	0.971741	-0.0139902	0.983799	0.794652	0.0846249	0.322317	0.609528	0.636845	0.0706841	0.461002	0.385953	-0.0743825	0.947966	0.264713	0.910221	-0.214672	0.671421	-0.388	0.361919	0.568873	0.362098	0.0687602	0.984602	-0.135061	0.999983	0.00815942	0.999778	-0.995176	0.0274953	0.0661297	0.999992	0.109366	0.999994	-0.303106	0.999959
Mx1	5.95856	4.7027e-16	5.64232	1.64394e-14	0.37005	0.824759	4.97001	5.53394e-11	6.89102	5.11102e-22	0.996031	0.425234	4.78907	1.13302e-09	2.76601	0.0110686	-2.08744	0.0243356	1.7357	0.0563185	3.32167	0.000396489	1.21024	0.410986	2.55859	0.0286992	0.79456	0.999778	0.592886	0.756118	1.90628	0.999992	0.92379	0.999994	0.0855983	0.999959
Mxd1	0.615793	0.445845	0.32764	0.583319	0.140551	0.872869	1.32504	0.00229277	0.504205	0.229982	-0.246107	0.728322	0.0816348	0.949953	-0.48542	0.715106	-0.266051	0.630166	-0.573702	0.207798	-0.381754	0.697939	0.609331	0.364686	-0.11692	0.999983	0.133188	0.999778	-0.429113	0.574404	-0.0455301	0.999992	-0.163097	0.999994	-0.181909	0.999959
Mxd3	-0.123776	0.971741	0.696257	0.384413	0.665801	0.478739	-0.438786	0.750205	2.61826	1.32745e-06	1.294	0.169949	-0.686082	0.526225	-0.536023	0.874763	0.751301	0.352547	0.282361	0.757636	0.595577	0.720882	0.56176	0.722155	-0.00663889	0.999983	0.659814	0.999778	-0.595659	0.676354	0.0827531	0.999992	0.0287318	0.999994	1.00707	0.999959
Mxd4	-0.340571	0.528371	-0.630865	0.0180436	0.345698	0.325069	0.306219	0.426236	-0.672261	0.0046952	0.590554	0.106191	0.0535499	0.946255	-0.209523	0.881701	0.0838474	0.839587	-0.266676	0.379155	-0.43251	0.303361	-0.336239	0.474578	-0.169448	0.999983	0.119895	0.999778	-0.310343	0.488977	0.310333	0.999992	0.00660467	0.999994	0.186613	0.999959
Mxi1	-0.205474	0.726873	-0.686181	0.00185317	0.126342	0.752502	0.161892	0.694767	-1.18582	7.11681e-10	0.222412	0.504872	-0.291221	0.384737	-0.20311	0.851228	0.103016	0.762264	-0.412817	0.0951935	-0.284718	0.529698	0.24945	0.593228	0.0111499	0.999983	-0.0715177	0.999778	0.0790059	0.908444	0.0621524	0.999992	-0.0415003	0.999994	0.00516304	0.999959
Mxra7	0.29015	0.692706	-0.186241	0.685793	0.0739715	0.911261	-0.346383	0.433368	0.432978	0.134682	0.450635	0.284082	0.0280935	0.99978	0.544261	0.430632	0.52786	0.140977	-0.74803	0.0250749	-0.987641	0.0064927	-0.101043	0.945569	-0.110469	0.999983	-0.0861966	0.999778	0.150513	0.849792	-0.090543	0.999992	-0.0314791	0.999994	0.0608647	0.999959
Mxra8	0.126307	0.901098	-0.0327634	0.948397	0.288073	0.475176	-0.17467	0.748884	0.126114	0.714812	0.19136	0.670729	0.312529	0.509909	0.0350172	0.989467	0.219701	0.567605	0.1895	0.623328	-0.497026	0.271832	-0.333445	0.553427	-0.129458	0.999983	-0.00824397	0.999778	-0.591032	0.12964	0.0458194	0.999992	-0.0185203	0.999994	-0.0216179	0.999959
Myadm	-0.276037	0.528371	-0.0477155	0.906987	-0.130287	0.71901	-0.17343	0.630053	0.0707954	0.805298	-0.343402	0.249028	0.103808	0.819857	0.104294	0.976153	-0.0104361	0.974157	-0.0471707	0.876927	-0.373255	0.2632	-0.331704	0.327959	-0.0286181	0.999983	0.0389757	0.999778	0.412863	0.163348	-0.104908	0.999992	0.166761	0.999994	0.235794	0.999959
Myadml2	-1.31246	0.857969	-1.59371	0.429067	0.715698	0.882066	0.834458	0.884459	0.28254	0.93298	-0.116596	0.969024	-0.00839079	0.999876	0.251164	0.989467	-0.50376	0.884017	-0.564095	NA	-0.102793	0.992151	-0.0533722	0.996107	-0.21018	0.999983	0.359605	0.999778	-0.307784	0.903504	0.0095219	0.999992	0.0890914	0.999994	0.160257	0.999959
Myb	-0.284481	0.811619	0.191743	0.781372	0.112413	0.899113	-0.426164	0.498731	0.0421771	0.943866	0.191967	0.797394	0.164657	0.841111	0.156684	0.989467	0.581859	0.201462	0.921467	0.0260654	0.572329	0.422537	-0.517646	0.460892	0.0794823	0.999983	0.69497	0.999778	0.104392	0.962646	0.637213	0.999992	-0.550792	0.999994	-0.18481	0.999959
Mybbp1a	0.309595	0.74492	0.48635	0.253863	0.132422	0.853747	0.249805	0.702967	0.878193	0.00703656	-0.164614	0.803552	0.38659	0.482522	-0.032459	0.989467	0.343007	0.435696	0.927378	0.0117391	0.281115	0.760389	-0.0722176	0.979917	-0.0255741	0.999983	-0.0435281	0.999778	0.102206	0.936168	-0.0203444	0.999992	0.11103	0.999994	0.155288	0.999959
Mybl1	-0.94095	0.571023	0.0323775	0.98188	0.697035	0.565898	-0.413188	0.808495	-0.361666	0.704913	-0.671734	0.574776	-0.369226	0.870019	-0.356239	0.989467	3.22474	0.000213311	2.06448	0.0404454	-0.049721	0.992151	2.41375	0.0179025	0.0042199	0.999983	0.0586996	0.999778	-0.021833	0.996583	-0.0282614	0.999992	-0.608742	0.999994	0.0461607	0.999959
Mybl2	0.0851079	0.971741	1.72683	3.5452e-05	0.686018	0.288691	0.509922	0.504241	3.34724	4.8725e-19	0.72802	0.284381	0.144841	0.888332	0.31378	0.915929	0.437011	0.429612	1.12584	0.0157719	0.81314	0.232368	-0.281324	0.840476	0.221608	0.999983	0.320893	0.999778	-0.770065	0.43226	-0.0321713	0.999992	0.095208	0.999994	-0.162179	0.999959
Mybpc1	0.462895	0.865553	-0.907172	0.384413	0.617203	0.681125	-0.0503177	0.99019	0.0837527	0.945897	-1.84666	0.13634	-0.792298	0.626843	-0.532237	0.963742	-1.5502	0.206325	-1.36223	0.201012	0.68824	0.766959	-0.463264	0.907498	-0.118047	0.999983	-0.150446	0.999778	-1.3126	0.234623	0.417847	0.999992	-0.507213	0.999994	-0.437331	0.999959
Mybpc2	0.137872	0.971741	0.418097	0.773893	0.77535	0.561252	0.418644	0.831342	0.934798	0.29339	0.53557	0.711953	-0.809518	0.564343	1.48969	0.45464	-0.86419	0.42516	-1.30246	0.172171	0.849971	0.678143	0.551064	0.850863	-0.177743	0.999983	0.632316	0.999778	-2.33942	0.0298751	1.13619	0.999992	0.367068	0.999994	0.482644	0.999959
Mybpc3	0.937783	0.693858	-2.01551	0.0504333	2.28438	0.0592199	1.42572	0.278541	-1.18705	0.222893	-0.98909	0.485126	-1.30375	0.471474	-1.96557	0.523473	-0.78183	0.660485	-1.03989	0.512787	-0.744493	0.809171	1.42186	0.583574	-0.220221	0.999983	-0.0351363	0.999778	-0.598253	0.789004	0.177642	0.999992	-0.416126	0.999994	-0.388024	0.999959
Mybph	0.2457	NA	0.939373	0.71166	0.154018	NA	-2.79319	0.392943	2.66025	0.0891825	1.08348	NA	0.953404	NA	-1.48672	0.954669	1.79623	NA	2.73238	NA	-1.09639	NA	5.16478	NA	-0.286822	0.999983	-3.16938	0.999778	-1.29369	0.800493	-0.616828	0.999992	-2.37566	0.999994	5.06377	0.81349
Mybphl	0.842016	0.952565	-2.30508	0.526142	3.27417	0.368762	2.4184	0.570504	-0.899085	0.800016	-1.46649	0.746204	-0.00839077	0.999876	0.251163	0.989467	-0.503759	0.916694	-0.564094	0.903882	-0.102793	0.993669	-0.0533721	0.997049	-2.47346	0.999983	-3.28562	0.999778	-0.902901	0.942878	-0.153134	0.999992	-0.174342	0.999994	1.8402	0.999959
Myc	0.723087	0.348305	0.987224	0.0260258	-0.0674703	0.95686	-0.47399	0.466793	1.68931	5.29827e-06	-0.338236	0.616356	0.120841	0.910929	0.0594273	0.989467	0.442011	0.400619	1.20272	0.00731436	0.284444	0.819729	-0.24906	0.865946	0.000222165	0.999983	0.267177	0.999778	0.959578	0.159966	0.10029	0.999992	0.0495472	0.999994	-0.473057	0.999959
Mycbp2	-0.438821	0.647491	0.0112649	0.98822	0.264624	0.705835	0.193006	0.836752	-0.150942	0.781442	-0.774615	0.186028	0.576675	0.326232	-0.142	0.989467	1.11078	0.0102983	1.28702	0.00218401	-0.0586505	0.991916	0.141419	0.938669	0.267975	0.999983	-0.0305099	0.999778	0.106856	0.945529	-0.0829095	0.999992	0.219586	0.999994	0.131522	0.999959
Mycl	0.0663882	0.971741	0.545021	0.21514	1.2549	0.00413865	0.0625648	0.969341	0.110588	0.827951	1.41076	0.00047859	-0.0665961	0.955079	0.0355521	0.989467	-0.0988022	0.865573	0.340974	0.411032	0.562412	0.332172	-0.199057	0.871753	0.378213	0.999983	0.0772146	0.999778	0.00591031	0.996583	0.0633298	0.999992	-0.0411578	0.999994	0.287757	0.999959
Mycn	0.389911	0.886432	-0.55728	0.625167	-0.869531	0.427792	-0.613503	0.657465	0.805215	0.311859	-1.33115	0.231072	0.280277	0.932629	0.57692	0.92334	-0.581565	0.622827	0.105248	0.959483	-0.229462	0.958681	-0.411642	0.914433	-0.0625576	0.999983	-0.138114	0.999778	-0.0598649	0.996583	0.157273	0.999992	0.0264221	0.999994	0.201547	0.999959
Myct1	-0.154569	0.936892	-0.94113	0.0345793	-0.835024	0.111899	-0.749101	0.16972	-0.806348	0.0455775	-0.595247	0.320043	-0.0978612	0.942635	0.182506	0.989467	0.814506	0.101534	-0.645947	0.208425	-0.31569	0.796405	-0.142152	0.946262	0.384011	0.999983	-0.00027542	0.999921	-0.155868	0.912566	0.132408	0.999992	0.484723	0.999994	0.0410764	0.999959
Myd88	0.332361	0.502288	0.744342	0.00157364	0.144072	0.736126	0.713532	0.00664144	0.755717	0.00047507	0.133273	0.754108	0.0394004	0.968967	-0.161464	0.933117	0.142772	0.678689	0.345587	0.212836	0.120547	0.891529	0.322545	0.471769	0.00494189	0.999983	0.412311	0.999778	-0.549617	0.166903	0.435115	0.999992	0.000931309	0.999994	-0.0749308	0.999959
Mydgf	0.178296	0.906464	0.162993	0.822009	0.179436	0.81354	0.196002	0.828537	0.892421	0.016327	0.686861	0.226428	-0.69782	0.189685	0.159548	0.989467	-0.500359	0.286156	-0.771709	0.0666415	-0.141898	0.928316	0.122077	0.949339	-0.121855	0.999983	0.116966	0.999778	-0.679252	0.253004	0.0264007	0.999992	0.0681131	0.999994	-0.156443	0.999959
Myef2	-0.360215	0.333641	0.266231	0.303858	-0.169721	0.611699	-0.340237	0.220523	-0.0852926	0.751242	-0.130039	0.711368	-0.585943	0.0576253	0.0277886	0.989467	0.625984	0.00931187	0.28051	0.328525	-0.22588	0.664351	0.170691	0.779791	0.106906	0.999983	-0.116089	0.999778	0.484241	0.0671817	0.0200194	0.999992	-0.122205	0.999994	-0.0770918	0.999959
Myf5	-0.356626	NA	-0.563968	NA	-0.246079	NA	-1.08905	NA	0.309307	NA	-0.422816	NA	-0.00839018	NA	0.251146	NA	-0.503724	NA	-0.564054	NA	-0.102786	NA	-0.0533684	NA	-0.0246045	NA	-0.164027	0.999778	0.0587326	NA	0.913653	0.999992	-0.174324	NA	-0.289977	0.999959
Myf6	-0.356626	NA	-0.563968	NA	-0.246079	NA	0.834397	NA	0.309307	NA	-0.422816	NA	-0.00839018	NA	0.251146	NA	-0.503724	NA	-0.564054	NA	-0.102786	NA	-0.0533684	NA	-0.0246045	NA	-0.164027	0.999778	-4.24126	NA	-0.0480727	0.999992	-0.174324	NA	-0.289977	0.999959
Myg1	0.323964	0.616676	0.038158	0.942734	0.21872	0.633352	-0.0174031	0.99019	0.532748	0.0488094	0.42202	0.297153	-0.127398	0.83573	0.0242158	0.989467	-0.288531	0.426065	-0.36528	0.272682	-0.0614873	0.971133	-0.0336578	0.996107	-0.0987746	0.999983	0.126537	0.999778	-0.190268	0.769813	-0.0312937	0.999992	0.0656846	0.999994	-0.13818	0.999959
Myh1	-0.356651	0.972734	-2.33074	0.531285	1.57726	0.737041	-3.33747	0.341701	-0.652466	0.877495	-4.02145	0.246813	-0.00839078	0.999876	0.251164	0.989467	-0.50376	0.899455	-0.564094	0.8863	-0.102793	0.992655	-0.0533722	0.996554	-0.257048	0.999983	-0.834415	0.999778	-3.84534	0.103525	2.20174	0.999992	0.175717	0.999994	1.69299	0.999959
Myh10	-0.439173	0.517734	-0.463704	0.237279	-0.0167801	0.979222	-0.164347	0.824887	-0.83744	0.00561937	-0.653361	0.166097	0.675239	0.141974	0.025253	0.989467	0.9512	0.00807966	0.66182	0.0813716	-0.672345	0.165429	-0.356477	0.609806	0.0207448	0.999983	-0.00114563	0.999778	0.0867155	0.944207	-0.0880129	0.999992	0.146239	0.999994	-0.0934366	0.999959
Myh11	0.102502	0.971741	-0.453319	0.429067	0.371886	0.58504	0.262591	0.765744	0.0197471	0.971574	-0.485935	0.440572	0.579648	0.354196	0.622478	0.582253	1.06561	0.0213707	0.856949	0.0614737	-1.31099	0.0108189	-0.332168	0.772183	-0.0618728	0.999983	0.0276736	0.999778	0.41369	0.62018	0.0614574	0.999992	0.127682	0.999994	0.0381781	0.999959
Myh13	0.632565	0.814938	-1.06023	0.377831	0.69039	NA	-0.815141	0.600022	-1.06722	0.249837	0.817427	0.556777	-0.00839079	NA	0.251164	0.989467	-0.50376	NA	-0.564095	NA	-0.102793	NA	-0.0533722	0.996107	-1.73319	0.999983	0.158009	0.999778	0.852614	0.70591	0.169093	0.999992	0.803445	0.999994	-0.12679	0.999959
Myh14	0.192979	0.912017	-0.0761123	0.929353	1.37778	0.00763354	1.03199	0.0484799	0.0371478	0.953591	0.223047	0.780386	0.747187	0.211734	-0.107313	0.989467	-0.29746	0.616264	0.422389	0.415199	-0.184943	0.915384	-0.0131093	0.996107	-0.199448	0.999983	-0.0968455	0.999778	0.136891	0.928038	-0.204046	0.999992	-0.300258	0.999994	0.0476505	0.999959
Myh15	-0.44318	0.854067	-0.613228	0.566626	-0.55005	0.654109	-0.134091	0.963652	-1.55053	0.0281141	-0.139494	0.930745	2.41715	0.408645	1.14076	0.965739	-0.50376	0.882964	-0.564095	0.857183	0.859002	0.922162	-1.75239	0.327225	-1.00259	0.999983	-0.168994	0.999778	1.63246	0.463881	-0.00347636	0.999992	-3.11694	0.999994	2.58202	0.999959
Myh2	-0.64451	0.948836	-1.72402	0.547085	-1.26925	0.719581	0.314663	0.967527	-0.547182	0.827807	-1.28644	0.687268	-0.00839078	0.999876	0.251164	0.989467	0.458035	0.903624	-0.564095	0.879717	-0.102793	0.992151	-0.0533722	0.996445	-0.136179	0.999983	-0.843324	0.999778	-5.0985	0.00500223	2.1734	0.999992	0.603708	0.999994	1.34303	0.999959
Myh3	-0.486293	0.806671	-1.67397	0.0178755	0.487581	0.674395	-0.13665	0.957222	-3.44798	6.67402e-07	0.150002	0.930745	-2.19311	0.417212	-2.57802	0.572011	1.83208	0.323931	1.70812	NA	1.31999	0.6895	-0.140464	0.996107	0.61387	0.999983	-0.608217	0.999778	-0.483626	0.838276	-0.384717	0.999992	0.716007	0.999994	-0.55764	0.999959
Myh4	-0.35665	NA	1.27325	0.862069	-0.246096	NA	-0.127337	0.99019	-0.652464	0.922275	-2.51252	NA	-0.00839077	NA	0.251163	0.989467	-0.503759	NA	-0.564093	NA	-0.102793	NA	-0.053372	NA	0.484973	0.999983	-0.139613	0.999778	-0.813377	0.947664	-0.481176	0.999992	0.0963114	0.999994	0.880344	0.999959
Myh7b	0.319666	0.951414	-1.98411	0.0580222	1.01154	0.475176	0.727648	0.705044	-1.57977	0.0967313	-0.74574	0.628043	1.31802	0.3297	1.04447	0.747662	-3.1921	0.00250491	-2.00882	0.0500199	1.01144	0.633487	0.814203	0.735395	-1.22921	0.999983	-0.297598	0.999778	0.533488	0.852157	-0.432237	0.999992	-0.711873	0.999994	0.306127	0.999959
Myh9	0.104315	0.955623	0.263245	0.579538	0.468019	0.289042	0.731486	0.0646369	0.690377	0.02617	-0.241275	0.651791	0.820225	0.0395526	-0.0380543	0.989467	0.0540854	0.908341	0.814207	0.0168864	0.165525	0.888627	-0.209286	0.840451	0.144443	0.999983	-0.0749096	0.999778	0.143829	0.884086	0.19435	0.999992	0.205485	0.999994	0.00135691	0.999959
Myl1	19.6101	1.23037e-18	-4.02007	0.159016	-0.136503	0.977789	-25.1004	4.50271e-32	22.1305	9.45563e-24	-2.33613	0.514852	13.8978	1.01307e-06	0.885276	0.989467	1.65877	0.65251	14.208	1.98355e-07	0.913129	0.939226	-0.176812	0.996107	-0.322997	0.999983	0.173603	0.999778	-1.87994	0.642179	-0.0326905	0.999992	0.574573	0.999994	-0.230638	0.999959
Myl10	0.856211	NA	-3.3265	NA	0.715647	NA	0.834397	NA	-1.56701	NA	0.53891	NA	-0.00839018	NA	0.251146	NA	-0.503724	NA	-0.564054	NA	-0.102786	NA	-0.0533684	NA	-0.0246045	NA	2.28401	0.999778	2.278	NA	-0.0480727	0.999992	-0.174324	NA	-0.289977	0.999959
Myl2	-1.34212	0.906223	-1.5258	0.761457	0.715697	NA	-0.127337	0.99019	0.309329	0.945152	-1.38464	0.807458	-0.00839078	NA	0.251163	0.989467	-0.503759	NA	-0.564094	NA	-0.102793	NA	-0.0533721	NA	-0.198198	0.999983	0.0139328	0.999778	-3.79623	0.223109	-0.0743349	0.999992	0.143121	0.999994	-0.156199	0.999959
Myl3	-1.13446	0.920019	-3.22804	0.363774	4.74086	NA	0.724674	0.929942	-0.545981	0.903485	0.353323	0.946069	0.953402	NA	-1.32774	0.989467	0.318423	NA	-0.564094	NA	0.859	NA	-1.01517	NA	-1.97241	0.999983	2.28298	0.999778	-8.3845	0.0274953	0.913717	0.999992	-0.174342	0.999994	0.855439	0.999959
Myl4	0.974494	0.815714	-2.45514	0.123399	3.11012	0.0767024	1.41926	0.526778	-0.623387	0.728707	-0.74466	0.768024	-2.36663	0.488793	2.44909	0.695763	-0.214899	0.929674	-1.75244	0.382787	-1.74177	0.698768	-0.721216	0.924272	-0.369388	0.999983	0.55002	0.999778	-0.739985	0.88166	-0.755021	0.999992	0.204696	0.999994	0.326182	0.999959
Myl6	0.0605797	0.971741	-0.279627	0.60817	0.228618	0.720681	-0.206389	0.795381	0.410717	0.284146	0.729637	0.170027	-0.622766	0.214254	0.345593	0.834108	-0.403129	0.367443	-0.717549	0.0666278	-0.585354	0.344829	0.04931	0.996107	-0.109221	0.999983	0.0140294	0.999778	-0.0670448	0.975589	0.00104966	0.999992	0.0782918	0.999994	-0.202884	0.999959
Myl6b	-0.00581528	0.997843	-0.423332	0.631384	0.600668	0.493389	-0.286621	0.835946	0.345427	0.609593	0.520267	0.576111	-0.999155	0.207855	0.905642	0.517914	-0.62848	0.382782	-1.27286	0.0386086	-0.623944	0.627533	-0.654784	0.589451	-0.0622353	0.999983	-0.039129	0.999778	0.156669	0.937497	-0.0379672	0.999992	0.145214	0.999994	-0.104408	0.999959
Myl7	1.06847	0.869621	-1.70904	0.530132	2.7341	0.296991	1.92665	0.534004	0.569817	0.837264	-0.543579	0.908039	-2.70154	0.516307	0.251163	0.989467	0.458035	0.912251	-0.564094	0.891258	-0.102793	0.992802	2.68243	0.632813	-0.0246063	0.999983	-0.164044	0.999778	2.09081	0.717012	-1.00987	0.999992	1.25689	0.999994	-1.25179	0.999959
Myl9	0.0662274	0.971741	-0.218048	0.729025	0.295537	0.639487	-0.262631	0.724797	0.482757	0.2221	0.212008	0.756838	-0.310562	0.640366	0.745369	0.34555	0.236608	0.65369	-0.576378	0.176913	-1.42253	0.000834035	-0.13256	0.939786	0.00333406	0.999983	0.182449	0.999778	-0.0683623	0.981004	0.230763	0.999992	0.104591	0.999994	0.18245	0.999959
Mylk	-0.367593	0.608921	-0.169146	0.749235	-0.257853	0.614105	-0.182175	0.788897	-0.479919	0.128415	-0.707422	0.121133	-0.148632	0.828624	0.593463	0.377557	1.06957	0.0011809	0.0991561	0.835783	-1.20485	0.000569141	-0.408224	0.481424	0.128764	0.999983	-0.0394169	0.999778	0.274181	0.682542	0.118681	0.999992	0.247242	0.999994	-0.0195797	0.999959
Mylk2	0.354334	0.968737	0.0031468	0.998608	-0.849206	NA	-0.431173	0.902743	2.16317	0.068743	-0.486862	0.851528	-0.970186	NA	-1.31171	0.9244	-0.966846	NA	-1.46092	NA	0.920406	NA	-0.0835606	NA	1.2145	0.999983	-0.160793	0.999778	-4.56276	0.00647912	1.61458	0.999992	1.11143	0.999994	1.56975	0.999959
Mylk3	0.312502	0.885048	-1.15162	0.0943383	-0.584795	0.535642	0.61738	0.530816	-1.27013	0.0308075	-0.356704	0.738787	1.40045	0.371163	1.17294	0.550878	0.990406	0.540614	1.59111	0.163922	-1.05243	0.528662	-0.228182	0.969896	-0.497594	0.999983	-0.15778	0.999778	0.0668567	0.996583	1.87086	0.999992	0.91696	0.999994	-0.553962	0.999959
Mylk4	0.144876	0.974971	0.047406	0.986537	-0.216138	NA	1.29089	0.612891	-0.783645	0.663516	-1.43514	0.544187	-1.82924	NA	0.251164	0.989467	-0.50376	NA	-0.564095	NA	1.40985	NA	-0.996281	NA	0.657644	0.999983	-0.581586	0.999778	-1.93273	0.323195	0.405944	0.999992	0.463597	0.999994	1.56156	0.999959
Mylpf	-0.656604	0.866316	0.306185	0.90176	0.194629	0.947522	-0.0145576	0.995284	0.521812	0.700063	0.186457	0.931438	-0.615308	0.770507	-0.571154	0.965739	0.567173	0.711146	-0.913478	0.481401	-0.736984	0.812161	1.3095	0.5008	0.776549	0.999983	-0.187212	0.999778	-5.58775	2.691e-08	1.67801	0.999992	-0.427296	0.999994	3.05383	0.34289
Mymk	1.10333	NA	3.26185	NA	3.23128	NA	1.05458	NA	1.01177	NA	0.791391	NA	-0.00839077	NA	0.251163	NA	-0.503759	NA	-0.564094	NA	-0.102793	NA	0.908421	NA	1.82715	NA	1.2773	0.999778	-1.72497	NA	1.81026	0.999992	-0.174342	NA	0.542825	0.999959
Mymx	-0.321375	0.88072	-0.630089	0.426236	0.288501	NA	-0.675135	0.473046	-1.10068	0.0710747	-0.141331	0.924561	0.98436	NA	2.46621	0.608597	-0.504519	NA	2.2546	NA	-0.531676	NA	2.10429	0.536382	0.44061	0.999983	1.07016	0.999778	0.678318	0.709131	0.619557	0.999992	0.743195	0.999994	-0.269278	0.999959
Mynn	-0.385402	0.549	0.0943219	0.882795	-0.159911	0.772246	-0.124294	0.865297	-0.775911	0.00556438	-0.181716	0.726472	-0.345804	0.467673	-0.00605368	0.995109	0.111137	0.818918	-0.132559	0.763492	-0.00105869	0.998869	0.0705966	0.97315	0.295798	0.999983	-0.207093	0.999778	0.301812	0.6087	0.11139	0.999992	-0.315735	0.999994	-0.209539	0.999959
Myo10	-0.319904	0.641913	-0.257584	0.533074	0.0531842	0.946122	0.0675444	0.94257	-0.100759	0.802387	-0.788319	0.0450005	0.636434	0.0940212	0.207352	0.920601	0.252881	0.509167	0.664254	0.0358198	0.268671	0.708936	-0.269654	0.69835	0.129385	0.999983	0.0410221	0.999778	0.0210919	0.996583	0.0197783	0.999992	0.0380361	0.999994	-0.341824	0.999959
Myo15a	-0.104998	0.971741	0.555393	0.616492	-0.184077	0.914797	-0.603549	0.670014	0.913438	0.243188	-0.055023	0.969302	-0.242602	0.876384	0.242114	0.989467	-0.565216	0.540705	-1.17159	0.123098	-1.07467	0.36366	-1.85811	0.029641	0.729104	0.999983	0.243157	0.999778	-0.343163	0.87436	-0.0904309	0.999992	-0.0187227	0.999994	-0.35189	0.999959
Myo15b	0.0725256	0.971741	-1.00035	0.0618888	2.77202	1.28334e-08	0.0358257	0.99019	-1.29746	0.00503742	1.10871	0.0823841	0.615073	0.288158	-0.229412	0.964257	-0.832904	0.0680397	-0.00293812	0.995847	-0.0370252	0.992151	-0.0817457	0.982502	-1.04283	0.999983	-1.02114	0.999778	-0.56109	0.69892	-0.917299	0.999992	-0.845434	0.999994	-0.625148	0.999959
Myo16	0.227636	0.956945	-0.404467	0.709672	-0.0518597	0.97296	-0.221294	0.915306	0.200162	0.82223	-0.199528	0.902917	-0.448273	0.85263	-1.06152	0.93748	1.26052	0.376324	4.29996	0.0121616	-0.0956367	0.992151	-0.678273	0.898084	-0.0196972	0.999983	-0.207482	0.999778	0.0827804	0.987475	0.266793	0.999992	-0.397279	0.999994	0.142844	0.999959
Myo18a	-0.0197939	0.978596	0.108384	0.788741	0.611997	0.0326299	0.52139	0.0656364	0.270059	0.262841	0.160109	0.679278	0.582887	0.0406852	0.304154	0.647481	-0.651742	0.00829518	0.144467	0.629922	0.140867	0.847497	-0.29144	0.499307	-0.0101711	0.999983	-0.0830133	0.999778	0.0283375	0.996583	-0.0423431	0.999992	0.121369	0.999994	0.0815591	0.999959
Myo18b	0.0397666	0.987215	-1.72905	0.0323148	0.612878	0.626872	0.920786	0.421883	-1.02845	0.180905	-0.78403	0.488685	-0.369412	0.836171	0.307682	0.989467	0.949391	0.344083	2.13103	0.0690195	-0.730058	0.709939	0.150521	0.98667	0.613093	0.999983	-0.109796	0.999778	-2.38542	0.0227266	1.44577	0.999992	0.0338178	0.999994	0.689403	0.999959
Myo19	-0.324974	0.64946	0.832802	0.00495881	0.378201	0.393304	-0.320791	0.490395	0.989774	0.000161763	0.21517	0.665935	0.491894	0.245039	0.279659	0.832323	0.136678	0.761703	0.634383	0.0533323	0.181636	0.843923	0.0600753	0.981913	-0.190636	0.999983	0.320944	0.999778	-0.343907	0.566548	-0.277406	0.999992	-0.313986	0.999994	-0.191052	0.999959
Myo1a	0.581798	0.553395	1.10718	0.0179858	-0.346222	0.65654	0.848764	0.14305	1.41755	0.000410324	-0.769209	0.249455	0.281434	0.715207	-0.747022	0.414202	0.103038	0.882221	0.371993	0.456878	-0.148522	0.929426	0.512159	0.512292	0.22403	0.999983	0.317087	0.999778	0.840226	0.187719	-0.213469	0.999992	-0.841901	0.999994	0.48228	0.999959
Myo1b	-0.514663	0.466229	-0.501703	0.237728	-0.104934	0.890774	0.0353121	0.99019	-1.78666	4.81992e-09	-0.691032	0.17523	0.622821	0.205833	0.199265	0.963877	0.399245	0.359991	0.697286	0.0745176	0.0556407	0.988864	-0.54069	0.355309	0.254222	0.999983	-0.0743985	0.999778	0.283799	0.699623	0.0135479	0.999992	0.391642	0.999994	0.0416161	0.999959
Myo1c	-0.11926	0.860039	-0.49037	0.0234647	0.108422	0.773266	0.311359	0.273476	-0.397747	0.0448903	-0.236919	0.431227	0.345624	0.241955	0.180422	0.867086	0.318189	0.193	0.278507	0.249142	-0.106104	0.888627	0.173728	0.741207	0.00416222	0.999983	0.144563	0.999778	-0.399477	0.19721	0.227467	0.999992	0.139714	0.999994	0.119232	0.999959
Myo1d	-0.219505	0.805814	-0.626171	0.0559262	0.320804	0.471928	0.0978431	0.900615	-0.780464	0.00527994	-0.483923	0.263352	0.528595	0.193152	-0.328032	0.760591	-0.162295	0.702912	0.306937	0.385236	-0.28613	0.688631	-0.208768	0.813407	0.178529	0.999983	0.0476806	0.999778	0.0078688	0.996583	-0.10575	0.999992	-0.043183	0.999994	-0.0927507	0.999959
Myo1e	0.030743	0.972734	0.0968336	0.823692	0.0534463	0.925738	0.365608	0.259162	0.0176706	0.956945	-0.54012	0.11029	0.423865	0.187037	-0.0935275	0.989467	-0.317282	0.259719	0.234484	0.407485	0.210751	0.720646	0.0661508	0.95749	0.238473	0.999983	0.0290792	0.999778	0.236248	0.613176	-0.00368163	0.999992	0.00571919	0.999994	-0.100871	0.999959
Myo1f	1.09051	0.0330611	1.40954	0.000298975	0.234651	0.746026	1.26044	0.0039868	1.61131	7.28993e-06	-0.0700005	0.931438	0.309458	0.674833	-0.436356	0.776284	0.552306	0.259839	0.925422	0.0369263	0.0693306	0.985307	0.569177	0.431451	0.483116	0.999983	0.22438	0.999778	-0.450001	0.590833	0.477941	0.999992	0.319982	0.999994	0.216828	0.999959
Myo1g	0.971121	0.297999	1.04886	0.0739701	0.377949	0.672866	0.929396	0.185754	1.15218	0.0224082	-0.205367	0.849402	-0.515418	0.570146	-0.574049	0.776738	1.25379	0.0342211	0.892874	0.142353	0.188163	0.930937	1.30839	0.0598309	0.604477	0.999983	-0.000754906	0.999778	-0.622058	0.666182	-0.444988	0.999992	-0.291636	0.999994	1.83896	0.894903
Myo1h	0.0782244	0.977907	0.128372	0.933546	-1.1769	NA	-0.372493	0.855687	-0.319341	0.764832	0.474647	0.758099	-0.247039	NA	1.41559	0.581018	2.30519	NA	2.30263	NA	0.73425	NA	0.649635	NA	0.394959	0.999983	-0.17023	0.999778	0.0583686	0.996583	-0.0444973	0.999992	3.58565	0.999994	1.03118	0.999959
Myo3a	-0.359307	NA	-0.502989	0.827142	1.601	NA	-0.354736	0.915442	-2.39334	0.0837827	0.218453	NA	1.26918	NA	-1.58226	0.8572	-1.08644	NA	-0.564095	NA	-1.94788	NA	-0.374192	NA	-0.0334577	0.999983	0.337909	0.999778	1.10034	0.623573	0.141389	0.999992	0.539073	0.999994	1.29048	0.999959
Myo3b	0.106242	0.971741	-1.13201	0.25145	-0.73224	0.542305	-0.610144	0.655584	-1.53404	0.0632106	-1.49985	0.216898	-1.09481	0.276149	-1.8531	0.0767668	0.347457	0.735435	0.0229257	0.980802	-0.198778	0.950059	0.348766	0.902955	-0.235259	0.999983	-0.136466	0.999778	-0.610012	0.799474	0.0289049	0.999992	0.158444	0.999994	-0.857125	0.999959
Myo5a	-0.0985941	0.962191	1.0812	0.000995187	0.209888	0.723761	0.30814	0.581932	0.373812	0.286868	-0.569628	0.239325	-0.291251	0.643666	-0.179742	0.969783	0.721888	0.0642699	0.669534	0.10228	-0.238869	0.811138	0.0757466	0.977452	0.164759	0.999983	-0.169824	0.999778	0.234652	0.748416	-0.102921	0.999992	0.10407	0.999994	-0.00614438	0.999959
Myo5b	-0.0930394	0.962218	-0.264403	0.565245	0.215579	0.693036	0.359268	0.462518	-0.524156	0.0938898	-0.494913	0.279123	0.518831	0.237175	-0.133358	0.989467	-0.281993	0.485864	0.0456054	0.917159	-0.116326	0.927004	-0.272354	0.725135	0.0422857	0.999983	-0.192984	0.999778	0.284521	0.657238	-0.0385389	0.999992	0.307767	0.999994	0.247014	0.999959
Myo5c	-0.504587	0.621106	-0.430755	0.47584	0.625859	0.300223	0.905797	0.103614	-1.33578	0.000999499	-0.0648918	0.939922	-0.183124	0.846523	0.107673	0.989467	0.184372	0.789916	0.302819	0.599213	0.360942	0.757251	0.343402	0.777785	-0.248008	0.999983	0.30816	0.999778	-0.0672546	0.990418	-0.474784	0.999992	0.275797	0.999994	0.286131	0.999959
Myo6	-0.41619	0.436073	-0.563818	0.057839	-0.0945141	0.871001	-0.549048	0.109502	-1.23019	2.69233e-07	-0.669475	0.0797814	0.340628	0.397152	-0.149508	0.964801	-0.221574	0.533183	0.0992821	0.801204	0.0465016	0.984703	-0.509074	0.194843	0.167928	0.999983	-0.191698	0.999778	0.29878	0.546427	-0.0803507	0.999992	-0.0711665	0.999994	-0.0250019	0.999959
Myo7a	0.0851063	0.971741	0.30468	0.666702	0.248776	0.76758	0.336339	0.693737	-0.342762	0.508726	-0.0502056	0.953837	1.08353	0.0894725	0.00311948	0.998605	0.467208	0.447827	0.477348	0.43274	-0.758386	0.33328	-0.222621	0.912677	0.291933	0.999983	0.106978	0.999778	0.0019346	0.999122	0.0742516	0.999992	0.302022	0.999994	0.35504	0.999959
Myo7b	0.32997	0.953669	0.454829	0.735579	1.91952	0.0826463	0.142213	0.99019	1.85488	0.01469	1.76905	0.24184	0.901389	0.206696	-0.560337	0.771389	-0.157131	0.854076	0.0485946	0.94704	-0.471878	0.714576	0.115731	0.975265	-0.0174546	0.999983	-0.440032	0.999778	0.196499	0.905168	-0.125542	0.999992	0.448759	0.999994	-0.0555215	0.999959
Myo9a	-1.61548	0.114504	-0.147892	0.912665	1.68185	0.100634	0.279694	0.86861	-0.810346	0.258142	-1.24542	0.213963	0.995379	0.533604	0.0611819	0.989467	2.93446	0.0407598	0.72539	0.553711	0.0510491	0.992151	0.11589	0.996107	0.267464	0.999983	-0.403114	0.999778	-0.0346736	0.996583	0.0317089	0.999992	0.25731	0.999994	-0.0487543	0.999959
Myo9b	-0.0101103	0.991993	0.482795	0.175367	0.580653	0.133251	0.728161	0.0444016	0.701777	0.0143275	-0.0732897	0.925551	0.33931	0.48234	-0.146194	0.980172	0.473968	0.18436	0.854678	0.0082132	0.0597809	0.977955	0.0812977	0.961329	0.0407908	0.999983	0.237678	0.999778	0.0368706	0.996583	0.161986	0.999992	-0.0244216	0.999994	0.0961184	0.999959
Myoc	3.18058	0.630778	-44.6502	2.12929e-77	0.707286	NA	-3.75218	0.292138	-4.37872	0.138373	-2.22722	0.611224	1.61744	NA	-32.7271	1.91785e-32	31.6074	NA	-1.97824	NA	-3.3296	NA	2.81572	NA	-1.69391	0.999983	31.8206	5.00952e-24	-13.8067	4.29628e-06	-0.201514	0.999992	0.441243	0.999994	1.30887	0.999959
Myocd	-1.06875	0.627797	-0.0457828	0.979694	1.35888	0.37074	0.715667	0.6824	-0.323529	0.800967	-0.29958	0.88976	-0.12603	0.98021	0.625145	0.930089	1.63337	0.130729	1.34249	0.216956	-0.956763	0.656556	-0.29447	0.947154	1.0206	0.999983	-0.303735	0.999778	-0.667748	0.846115	-0.289357	0.999992	0.306836	0.999994	-3.38926	0.999959
Myod1	-0.356648	NA	-0.564004	NA	0.715693	NA	-0.127337	NA	1.27111	NA	-0.422843	NA	-0.00839072	NA	0.251162	NA	-0.503756	NA	-0.56409	NA	-0.102792	NA	-0.0533718	NA	-1.25053	0.999983	1.45378	0.999778	-0.381403	NA	1.78038	0.999992	-0.0431063	NA	-0.917531	0.999959
Myof	-0.258498	0.818777	0.0808413	0.912767	0.304117	0.615155	0.685721	0.158132	-0.207175	0.648364	-0.662698	0.219942	0.80154	0.109916	-0.0868135	0.989467	0.727788	0.0899367	1.07456	0.00833173	-0.416558	0.62238	-0.106408	0.95749	0.466341	0.999983	0.178722	0.999778	0.290912	0.718812	0.301826	0.999992	0.521942	0.999994	0.208379	0.999959
Myog	-0.356626	NA	-0.563968	NA	-0.246079	NA	-0.127328	NA	-0.652419	NA	-0.422816	NA	-0.00839018	NA	0.251146	NA	-0.503724	NA	-0.564054	NA	-0.102786	NA	-0.0533684	NA	1.74334	NA	-0.164027	0.999778	-2.80099	NA	-1.98263	0.999992	-1.88408	NA	-0.289977	0.999959
Myom1	-0.139934	0.912601	-0.587857	0.102077	-0.212821	0.700812	-0.0223742	0.99019	-0.551347	0.0768038	-0.394353	0.394672	0.141439	0.844383	0.363675	0.748125	0.195311	0.669147	0.298078	0.470983	-0.861053	0.0351175	-0.278066	0.72916	-0.156294	0.999983	-0.0190619	0.999778	-0.223149	0.767228	-0.173103	0.999992	-0.00748827	0.999994	0.1027	0.999959
Myom2	0.0731909	0.97851	-2.17589	0.0162727	1.75462	0.177961	-1.76498	0.0861487	-1.1376	0.213844	-2.09661	0.107936	0.354672	0.889748	-0.457378	0.977373	1.31885	0.271877	1.14987	0.511104	-2.37132	0.0682105	-0.426337	0.92158	-0.489765	0.999983	-0.00653945	0.999778	-0.124795	0.984454	0.0396616	0.999992	-0.498709	0.999994	-0.333857	0.999959
Myom3	0.742464	0.7759	-1.46794	0.172401	0.513391	0.776442	0.918862	0.537292	-0.82912	0.410829	-1.05688	0.441767	-0.557459	0.751943	-0.402309	0.985171	0.378178	0.782889	0.683486	0.550586	1.06855	0.581098	1.23406	0.431451	0.717552	0.999983	-0.822425	0.999778	-1.17546	0.517256	-0.178918	0.999992	-0.878311	0.999994	-0.21518	0.999959
Myorg	-0.000458326	0.999593	-0.630204	0.0459472	0.444125	0.264471	-0.615592	0.0976446	-0.652527	0.0187515	0.365768	0.394744	0.84755	0.0958381	0.633198	0.34555	0.551625	0.183434	0.748293	0.0681654	-0.409811	0.562027	-0.178932	0.894541	0.0583845	0.999983	-0.0921218	0.999778	0.079156	0.940507	0.0208673	0.999992	-0.0105732	0.999994	0.279226	0.999959
Myot	0.246535	0.971741	-5.00236	0.0235851	1.13744	NA	1.19317	0.700787	-2.33144	0.213356	0.478814	0.922421	-0.00839078	NA	0.251164	0.989467	-0.50376	NA	-0.564095	NA	-0.102793	NA	-0.0533722	NA	-0.0667131	0.999983	1.19255	0.999778	-4.21313	0.026945	0.832057	0.999992	0.21238	0.999994	1.9652	0.999959
Myoz1	0.649351	0.765293	1.1268	0.225791	-0.0402963	0.979	0.686635	0.607751	0.987272	0.210991	-0.116382	0.939335	-0.460625	0.819695	-0.184322	0.989467	0.376579	0.804499	0.176999	0.902675	0.449435	0.89806	0.796431	0.779364	-0.498556	0.999983	-0.492602	0.999778	-4.90404	5.72188e-07	1.80309	0.999992	-0.273964	0.999994	2.23063	0.999959
Myoz2	0.745721	0.933859	-2.47137	0.322112	2.24529	0.436032	1.47587	0.682981	-2.16327	0.298242	-1.48167	0.646232	-0.00839078	0.999876	-1.00825	0.989467	0.458035	0.912629	-1.52589	0.692182	-0.169863	0.992151	-2.55725	0.674779	-1.74312	0.999983	-0.143539	0.999778	-7.16254	0.0163321	-1.58333	0.999992	1.25668	0.999994	1.93524	0.999959
Myoz3	-0.663589	0.746734	-0.47031	0.691679	-0.935708	NA	-1.39419	0.192451	-0.627624	0.479632	0.397331	0.807941	-0.868977	NA	-1.11689	0.739789	0.484864	NA	1.14432	NA	-2.69841	NA	0.410849	0.930198	-0.136894	0.999983	0.543616	0.999778	-1.35541	0.182193	0.452246	0.999992	-0.13367	0.999994	0.180932	0.999959
Mypn	0.734141	0.74076	-2.36043	0.00451176	1.0628	0.405447	0.137963	0.967527	-0.758791	0.392386	-1.44018	0.220413	0.324796	0.892119	1.15206	0.68682	0.271227	0.855936	-0.00696955	NA	-1.18814	0.474465	-2.16665	0.111298	-0.33075	0.999983	0.0402004	0.999778	-0.539052	0.778008	0.0466277	0.999992	0.0205301	0.999994	-0.45191	0.999959
Myrf	-0.119812	0.968737	-0.371891	0.577793	0.0706022	0.959638	0.209157	0.846711	-0.229665	0.687189	-0.288147	0.711411	0.717052	0.265641	0.690018	0.560811	-1.36177	0.00511305	-0.0668141	0.91638	0.301665	0.827315	-1.13105	0.0522518	0.156202	0.999983	0.0968459	0.999778	0.411557	0.653599	0.0232042	0.999992	0.111901	0.999994	0.168127	0.999959
Myrfl	1.48519	0.803925	0.520165	0.878128	-0.246097	0.960682	-1.08913	0.825337	3.17462	0.0707405	0.0165547	0.995257	0.148854	0.882785	-0.28545	0.939385	-0.26692	0.660941	-0.0206889	0.972492	-0.25698	0.858276	-0.0355955	0.996107	0.855323	0.999983	-0.470521	0.999778	-0.549489	0.816952	-0.967266	0.999992	-1.57522	0.999994	0.505341	0.999959
Mysm1	-0.329639	0.568723	0.02446	0.960519	-0.0862429	0.880094	-0.161005	0.767058	-0.48656	0.0578404	-0.544433	0.157911	0.0733121	0.919261	-0.0937439	0.989467	0.338489	0.304964	0.202647	0.566064	-0.135351	0.889584	-0.107693	0.924821	0.087602	0.999983	-0.072751	0.999778	0.0963074	0.90753	-0.0730768	0.999992	-0.029503	0.999994	-0.184047	0.999959
Myt1	-0.326581	0.971741	0.526342	0.799007	0.332016	0.940147	-2.98696	0.20824	-2.85661	0.0939858	-1.4362	0.565568	2.01333	0.0389372	0.902611	0.379107	0.162729	0.856615	0.3155	0.653042	0.751928	0.391127	-0.517627	0.630029	-0.0833176	0.999983	0.0157878	0.999778	-0.30416	0.654301	0.0664594	0.999992	-0.219106	0.999994	-0.329154	0.999959
Myt1l	-0.319601	0.971741	-2.06449	0.262309	-0.248943	0.954252	-1.60169	0.608342	-1.67863	0.161449	2.00907	0.458291	-0.00839079	0.999876	0.425836	0.974919	0.313341	0.806565	2.88564	0.0923846	-0.841063	0.557673	-1.26535	0.362945	0.0782999	0.999983	-0.0904948	0.999778	0.318951	0.147476	0.00374864	0.999992	0.304167	0.999994	0.00345702	0.999959
Mzb1	-0.506165	0.798274	1.56051	0.0270477	1.48463	0.0743636	-1.32817	0.123634	2.0479	0.000768298	2.76904	9.16724e-05	-1.00159	0.28295	-0.084522	0.989467	-0.475263	0.594257	-0.543655	0.504191	-0.277502	0.91705	0.478212	0.800178	0.997055	0.999983	-0.157672	0.999778	0.933453	0.879392	-1.35653	0.999992	1.27069	0.999994	-0.00453463	0.999959
Mzf1	-0.73539	0.709041	-0.561043	0.579538	0.500271	0.699873	0.502463	0.753766	-0.123468	0.910928	0.452893	0.705094	-2.42122	0.346323	-3.21003	0.361221	-0.529584	0.810179	-3.9416	0.0348137	-1.27819	0.656556	-1.41056	0.725135	-0.313957	0.999983	-0.109968	0.999778	-0.248978	0.894521	0.345885	0.999992	0.262465	0.999994	0.0196412	0.999959
Mzt1	-0.346376	0.600876	0.269934	0.514203	-0.441898	0.265055	-0.649483	0.0727373	-0.503066	0.0813494	-0.327996	0.451876	-0.60027	0.149995	0.0613475	0.989467	0.411408	0.2551	-0.246541	0.534041	0.286349	0.693071	-0.162678	0.891357	0.194795	0.999983	-0.343411	0.999778	0.315509	0.55972	0.0174573	0.999992	-0.434761	0.999994	-0.201905	0.999959
Mzt2b	0.217241	0.917186	-0.0985396	0.92105	0.57199	0.43038	0.549192	0.490157	1.14139	0.0150185	0.778708	0.283407	-0.235648	0.828579	0.235538	0.98274	-0.21709	0.773747	-0.363719	0.56854	-0.0105723	0.994821	0.237731	0.91134	-0.284589	0.999983	0.119126	0.999778	-1.02905	0.141977	0.00903413	0.999992	-0.262577	0.999994	-0.350359	0.999959
N4bp1	-0.209544	0.873074	0.434716	0.384821	0.100461	0.908463	0.494048	0.383118	0.409666	0.311551	-0.583726	0.288477	0.439512	0.461368	0.468104	0.703602	0.0350768	0.950936	0.524151	0.234899	0.145376	0.924741	-0.153945	0.925128	-0.0141563	0.999983	0.012106	0.999778	0.519242	0.419742	0.119681	0.999992	0.269632	0.999994	0.280045	0.999959
N4bp2	-0.521916	0.480468	0.176282	0.777532	-0.138446	0.853764	-0.232295	0.74953	-0.103621	0.843702	-0.418893	0.430527	0.112546	0.897828	-0.429502	0.717162	0.50221	0.24316	0.447783	0.289183	0.181515	0.891004	-0.0502436	0.996107	0.345992	0.999983	-0.0665753	0.999778	0.42519	0.521819	-0.0383584	0.999992	-0.135729	0.999994	0.208314	0.999959
N4bp2l1	0.142295	0.845073	-0.0698915	0.885464	-0.0760542	0.876308	-0.066401	0.915501	-0.207484	0.397247	0.451907	0.1741	-0.265061	0.523172	0.355586	0.57251	-0.132441	0.710625	-0.174713	0.599453	0.271161	0.603343	-0.105979	0.920284	0.243343	0.999983	0.280913	0.999778	-0.200841	0.660035	0.0217428	0.999992	0.194441	0.999994	-0.107852	0.999959
N4bp3	0.0994231	0.968737	-0.744235	0.0832799	0.461219	0.40434	0.338676	0.609389	-0.0650609	0.925513	0.417599	0.466614	0.32092	0.706195	0.192194	0.987772	0.337223	0.590388	0.447466	0.430705	0.620766	0.442431	-0.0772403	0.990732	-0.257821	0.999983	0.422131	0.999778	-0.49663	0.476033	0.114739	0.999992	-0.00588148	0.999994	0.17258	0.999959
N6amt1	-0.195023	0.639208	-0.24057	0.275283	0.0135408	0.971366	-0.0777894	0.856391	-0.366332	0.03053	-0.282496	0.276066	-0.113779	0.804039	0.218774	0.758908	0.201186	0.453358	-0.138451	0.637067	-0.0387728	0.979072	-0.145554	0.816239	-0.0178359	0.999983	-0.0154722	0.999778	0.13921	0.716157	-0.103537	0.999992	-0.163317	0.999994	0.00761617	0.999959
Naa10	0.166974	0.878501	0.559962	0.114052	0.173887	0.759606	-0.0104596	0.99019	1.04216	0.000198774	0.327107	0.488917	-0.0991101	0.896507	0.0927208	0.989467	0.165583	0.716853	-0.0797491	0.859775	0.129615	0.919613	-0.0684866	0.977452	-0.094163	0.999983	0.0590963	0.999778	-0.178005	0.831265	0.11745	0.999992	0.087032	0.999994	-0.0529416	0.999959
Naa11	-0.356626	NA	-0.563968	NA	-0.246079	NA	-0.127328	NA	0.309307	NA	-0.422816	NA	-0.00839018	NA	0.251146	NA	-0.503724	NA	-0.564054	NA	-1.8098	NA	-0.0533684	NA	-0.0246045	NA	-0.164027	0.999778	-1.58379	NA	-1.0098	0.999992	-1.53397	NA	-1.2517	0.999959
Naa15	-0.128197	0.87549	0.501779	0.0540934	-0.0853767	0.865973	-0.385671	0.233894	-0.0246316	0.945659	-0.310339	0.37017	-0.0322741	0.98021	-0.184164	0.897674	0.262856	0.3746	0.185983	0.546884	0.346037	0.432814	-0.155944	0.838422	0.0639498	0.999983	-0.148899	0.999778	0.376486	0.311981	-0.00988951	0.999992	-0.118793	0.999994	0.0501753	0.999959
Naa16	-0.444462	0.872695	-0.687672	0.553726	0.315815	0.847928	-0.214848	0.927787	-0.978053	0.245148	-0.437131	0.758708	-2.90463	0.241885	-0.0423785	0.989787	0.418893	0.790185	-0.732677	NA	-0.758931	0.766959	-0.0233242	0.996107	0.504943	0.999983	-0.994912	0.999778	0.482802	0.805166	-0.28322	0.999992	0.0788783	0.999994	0.717173	0.999959
Naa20	-0.0448526	0.971741	0.329246	0.45749	-0.595581	0.155159	-0.669223	0.10412	0.104517	0.822344	0.279541	0.588168	-0.577712	0.196573	0.271819	0.876161	-0.0343421	0.943511	-0.913298	0.0075558	0.139474	0.914843	-0.268053	0.750042	-0.0477039	0.999983	-0.0366871	0.999778	-0.0952593	0.936618	-0.0849886	0.999992	-0.0458514	0.999994	-0.29831	0.999959
Naa25	-0.304648	0.528371	0.503609	0.0391956	-0.0387305	0.954071	-0.0320871	0.981195	0.0651787	0.843481	-0.249848	0.4631	0.289403	0.425336	-0.174349	0.902179	0.392505	0.14539	0.843121	0.000733956	0.361219	0.369145	0.0393384	0.990732	0.0617477	0.999983	-0.0915981	0.999778	0.154877	0.760966	-0.0470575	0.999992	0.211327	0.999994	0.0872898	0.999959
Naa30	-0.0591672	0.971741	-0.0702188	0.90176	-0.426004	0.21849	-0.560477	0.0862477	-0.838497	0.000468084	-0.0813878	0.895513	-0.545503	0.120389	-0.212388	0.887161	0.105442	0.796743	-0.70284	0.0132198	-0.06154	0.965602	0.0174776	0.996107	0.0483152	0.999983	-0.207376	0.999778	0.409615	0.316936	-0.0622021	0.999992	-0.269241	0.999994	0.0116542	0.999959
Naa35	-0.029463	0.968086	-0.119489	0.409844	-0.0973522	0.577388	-0.172005	0.256118	-0.256653	0.0125181	-0.00597344	0.977054	-0.111725	0.592417	-0.236415	0.307686	-0.0501588	0.790185	0.0607862	0.722026	0.0597979	0.887234	0.0797283	0.830151	-0.0252402	0.999983	0.08845	0.999778	-0.169211	0.33683	0.00534846	0.999992	0.11413	0.999994	0.00661149	0.999959
Naa38	0.423051	0.589428	0.0652749	0.924665	0.218045	0.720408	-0.0231773	0.99019	0.548044	0.110406	0.483506	0.337068	-0.304785	0.605532	0.396564	0.739736	-0.367638	0.39369	-0.526585	0.17597	-0.155679	0.906778	-0.186309	0.893172	-0.132156	0.999983	0.140967	0.999778	0.43482	0.472531	0.0255646	0.999992	-0.0599603	0.999994	-0.0509585	0.999959
Naa40	-0.228459	0.68249	0.353097	0.182579	0.292119	0.369259	0.242413	0.502557	0.520154	0.0137945	0.24538	0.470086	-0.217564	0.60257	0.114041	0.977694	0.294363	0.314046	0.754684	0.00404482	0.287622	0.56771	0.0924618	0.927518	-0.238815	0.999983	0.0268012	0.999778	0.0281418	0.996583	0.0391544	0.999992	0.0612106	0.999994	0.24977	0.999959
Naa50	-0.155096	0.863292	0.432558	0.174155	-0.221742	0.612409	-0.524077	0.129372	-0.150778	0.64672	-0.141188	0.775638	-0.523521	0.149166	-0.0352765	0.989467	0.447328	0.151667	-0.139121	0.709535	0.260063	0.689187	-0.210513	0.77355	0.0952331	0.999983	-0.240892	0.999778	0.528673	0.168383	-0.00162789	0.999992	-0.269402	0.999994	-0.139247	0.999959
Naa60	-0.028765	0.971741	-0.305104	0.107921	0.500965	0.0134305	0.133398	0.656379	-0.393004	0.0129155	0.31216	0.19955	0.196014	0.451122	-0.0178228	0.989467	-0.208395	0.312333	-0.0485266	0.854875	-0.116178	0.811793	-0.201084	0.537499	-0.241459	0.999983	0.0474167	0.999778	0.276814	0.280467	0.0108593	0.999992	-0.0286404	0.999994	0.0347017	0.999959
Naa80	0.386721	0.576397	-0.265409	0.554855	0.650697	0.098654	0.333122	0.502593	0.103618	0.812384	0.359309	0.433154	0.190798	0.755754	0.189299	0.953201	-0.842282	0.0134053	-0.541862	0.118111	-0.279054	0.722243	-0.034843	0.996107	-0.0651785	0.999983	0.0125181	0.999778	0.119561	0.904788	-0.00471436	0.999992	0.119408	0.999994	0.0382661	0.999959
Naaa	-0.0750965	0.971679	0.266648	0.540751	-0.173815	0.753041	0.0938584	0.909542	0.386082	0.217891	-0.0271139	0.962764	-0.0243483	0.999876	-0.461845	0.55512	-0.369431	0.317563	0.149014	0.719909	-0.251039	0.746868	-0.597661	0.168325	0.164069	0.999983	-0.164557	0.999778	-0.579415	0.3104	-0.251091	0.999992	0.214363	0.999994	0.439318	0.999959
Naalad2	-0.526123	0.593143	-0.680851	0.193159	-0.450377	0.498648	-0.364442	0.63521	-1.83596	4.02504e-06	-0.266792	0.727347	-0.58964	0.828033	-0.774625	0.807722	1.16613	0.353324	3.0565	0.0957939	-0.357674	0.873931	-0.666744	0.845381	0.0867448	0.999983	-0.141368	0.999778	-0.183338	0.902009	0.541647	0.999992	-0.0836582	0.999994	0.326546	0.999959
Naaladl1	-0.356651	0.971741	-0.564008	0.906249	-0.246097	0.961775	-0.127338	0.99019	0.309329	0.935709	-0.422846	0.931291	-0.96464	0.646114	-2.39206	0.332837	0.285473	0.882221	1.21995	0.394417	0.232476	0.979276	2.51631	0.132314	1.08331	0.999983	1.27802	0.999778	1.58149	0.740927	-0.388334	0.999992	-3.34003	0.999994	-1.05797	0.999959
Naaladl2	-0.561891	0.677687	-0.226466	0.82638	0.880894	0.244977	-0.315425	0.794527	-1.57923	0.00246747	-0.0083525	0.993405	0.515314	0.590778	-0.000532525	0.999609	0.385955	0.616076	-0.309148	0.688489	-0.414668	0.784158	-0.458233	0.747772	0.367969	0.999983	-0.176673	0.999778	0.256799	0.873392	-0.141368	0.999992	-0.340886	0.999994	-0.352102	0.999959
Nab1	-0.162158	0.839104	0.0545143	0.913395	-0.349291	0.315052	-0.155728	0.764493	-0.090724	0.792907	-0.214708	0.591652	-0.233876	0.6022	-0.00166019	0.998605	0.609617	0.035688	0.275046	0.391081	0.128366	0.892159	0.37035	0.418044	-0.0207484	0.999983	-0.0270225	0.999778	-0.0074349	0.996583	0.143247	0.999992	-0.227908	0.999994	0.126134	0.999959
Nab2	0.350201	0.759762	0.317837	0.596589	0.903229	0.0798812	0.219668	0.81315	0.671531	0.0908162	0.231254	0.748784	-0.0556541	0.987433	0.241993	0.965739	0.840224	0.0957896	0.371594	0.535265	-0.382054	0.735371	0.502488	0.59009	-0.449315	0.999983	-0.0671613	0.999778	-0.695359	0.251431	-0.0339889	0.999992	-0.0916097	0.999994	-0.0230771	0.999959
Nabp1	0.0930095	0.971741	1.17491	0.0505993	-0.228001	0.837104	-0.238639	0.858798	0.657885	0.24915	-0.189278	0.877853	0.392172	0.698248	1.36546	0.125545	-0.977822	0.118958	-0.63276	0.325333	0.85327	0.376652	0.481381	0.721413	0.0441275	0.999983	-0.215725	0.999778	0.328585	0.810189	-0.156854	0.999992	0.128088	0.999994	0.471945	0.999959
Nabp2	0.330591	0.503028	-0.178118	0.617486	0.274581	0.420166	0.025207	0.99019	0.288661	0.233591	0.248076	0.483373	-0.0670347	0.911875	0.187863	0.891189	-0.0601114	0.882221	-0.256962	0.362207	-0.185797	0.770368	-0.0470356	0.98292	-0.15456	0.999983	0.128087	0.999778	0.687151	0.014566	0.0550333	0.999992	0.1021	0.999994	0.0387721	0.999959
Nacad	0.448997	0.638654	0.093379	0.904616	0.727334	0.193936	0.89864	0.0815425	-0.346249	0.405573	0.361193	0.569062	1.21574	0.244395	-0.485338	0.818926	0.522259	0.423226	2.00974	0.0133341	-0.563546	0.573151	0.12573	0.967605	-0.0624856	0.999983	-0.00511987	0.999778	-0.000548902	0.999724	0.0145687	0.999992	0.0604769	0.999994	-0.0206286	0.999959
Nacc1	0.00893474	0.98793	0.161262	0.5472	0.382433	0.110995	0.538434	0.0108032	0.592771	0.000512654	0.048463	0.921812	0.370013	0.138719	0.167562	0.8572	-0.0516915	0.87349	0.5206	0.00833173	0.151953	0.757185	-0.228787	0.522392	-0.176834	0.999983	0.100637	0.999778	-0.069644	0.903504	0.00869707	0.999992	0.00391541	0.999994	0.0649152	0.999959
Nacc2	-0.509111	0.616124	-0.145895	0.868231	0.586803	0.377294	1.06499	0.0479942	-0.186581	0.735667	-0.119534	0.912947	0.563825	0.388707	0.321188	0.905947	-0.132274	0.857125	0.54695	0.291635	0.0317663	0.992151	-0.075329	0.989732	-0.0899379	0.999983	0.0676457	0.999778	-0.32307	0.717012	0.0580968	0.999992	-0.066706	0.999994	-0.0369516	0.999959
Nadk	0.024335	0.972734	-0.125822	0.663337	-0.122739	0.705569	-0.00612177	0.99019	-0.122527	0.575076	0.0358699	0.930745	-0.171712	0.580302	0.224211	0.710717	-0.485473	0.0159368	-0.338513	0.0946681	0.0196668	0.992151	-0.133319	0.805399	-0.104146	0.999983	0.0490472	0.999778	-0.314638	0.278983	-0.04996	0.999992	0.0678316	0.999994	0.179376	0.999959
Nadk2	-0.42575	0.809572	-0.622879	0.433045	-0.364759	0.72696	-0.419583	0.708408	-0.925983	0.11613	-0.106318	0.930878	-0.0166349	0.999876	1.14724	0.343124	-1.47224	0.0205743	-0.481269	0.507622	1.18049	0.174158	-0.924181	0.329525	0.168919	0.999983	-0.204213	0.999778	0.246866	0.893071	0.0300415	0.999992	-0.235265	0.999994	-0.0963159	0.999959
Nadsyn1	0.0831083	0.971741	0.0216556	0.976915	0.262237	0.701874	0.0605924	0.976142	0.11024	0.848166	0.129777	0.885004	0.306593	0.650535	-0.0758304	0.989467	-0.93521	0.0269731	-0.529461	0.22693	-0.187947	0.894457	-0.536227	0.431128	-0.065206	0.999983	0.279906	0.999778	-0.343987	0.684094	-0.111571	0.999992	0.251184	0.999994	0.18954	0.999959
Nae1	-0.11326	0.885504	-0.0304576	0.941886	-0.55718	0.0429209	-0.371895	0.21148	-0.412582	0.0553962	-0.233425	0.481935	-0.495262	0.114329	-0.708702	0.0216195	0.265137	0.362134	-0.206098	0.4879	0.13579	0.858276	0.447487	0.177491	-0.0299627	0.999983	0.0421502	0.999778	0.0201587	0.996583	0.0214868	0.999992	-0.0205156	0.999994	0.0523063	0.999959
Naf1	-0.122352	0.855587	-0.037973	0.925724	-0.232299	0.447887	-0.234813	0.459944	-0.112271	0.651162	-0.265756	0.37854	-0.0950787	0.866545	0.256501	0.745715	0.641009	0.0134944	0.288134	0.345464	0.0294598	0.992151	0.0282521	0.996107	0.135174	0.999983	-0.150923	0.999778	0.594276	0.0163321	-0.14688	0.999992	-0.0641435	0.999994	0.0970887	0.999959
Naga	0.435344	0.182	-0.228461	0.394928	0.0698253	0.875222	0.320623	0.256118	-0.193502	0.38156	-0.0426088	0.930745	0.0577409	0.912575	-0.412577	0.314158	-0.232282	0.361729	-0.0127851	0.964216	-0.0529574	0.958561	0.104829	0.902063	0.0183626	0.999983	0.194225	0.999778	-0.189073	0.653177	-0.0958673	0.999992	0.0513391	0.999994	0.146572	0.999959
Nagk	0.191939	0.83371	-0.156094	0.746151	-0.0650787	0.926511	-0.0751792	0.931998	0.550364	0.047748	0.2773	0.534072	-0.364309	0.432431	-0.0449952	0.989467	-0.296164	0.450864	-0.522431	0.119781	-0.390906	0.515074	0.111717	0.934568	-0.0639067	0.999983	0.187669	0.999778	-0.35558	0.494866	-0.0841607	0.999992	0.0725382	0.999994	0.00646661	0.999959
Naglu	0.33676	0.613952	0.103955	0.854975	0.35619	0.389114	0.125521	0.859259	0.107475	0.783307	0.256758	0.570318	0.220951	0.677473	0.0989417	0.989467	-0.452143	0.189896	-0.28731	0.41711	-0.0153335	0.992151	-0.122598	0.920889	0.119896	0.999983	0.116947	0.999778	-0.439285	0.376433	0.308695	0.999992	-0.0399394	0.999994	-0.0137429	0.999959
Nagpa	0.147057	0.889907	0.798675	0.00711237	0.525536	0.166625	0.637355	0.0897341	0.896552	0.000618756	0.521468	0.229381	-0.236316	0.694565	0.158125	0.972047	-0.297663	0.466238	-0.0687642	0.884531	0.0284103	0.992151	-0.0760345	0.970399	-0.204274	0.999983	0.665792	0.999778	-0.599687	0.190385	0.0208828	0.999992	0.172216	0.999994	-0.519482	0.999959
Nags	0.313317	0.819165	-0.156191	0.844659	0.858943	0.108397	0.168375	0.880017	0.100402	0.868351	0.93441	0.134976	0.286664	0.65477	0.273937	0.905947	-0.831215	0.0394214	-0.433958	0.305319	0.168091	0.902427	-0.563382	0.347268	-0.110744	0.999983	0.515884	0.999778	-0.345187	0.682236	0.114701	0.999992	0.30457	0.999994	-0.0226944	0.999959
Naif1	0.219281	0.736299	0.274187	0.38195	0.023451	0.964178	0.139194	0.797761	0.20251	0.439687	-0.289987	0.426042	0.362805	0.308841	0.00654573	0.993562	-0.495853	0.0801682	-0.00644825	0.98546	0.0747675	0.941258	0.0377082	0.995692	0.19756	0.999983	-0.00646814	0.999778	0.305756	0.514032	-0.148804	0.999992	0.169524	0.999994	0.487574	0.999959
Nalcn	-0.400881	0.88009	-0.928092	0.262955	-0.0784243	0.971422	-0.86893	0.383976	0.0663478	0.949916	-0.432141	0.741123	-0.202473	0.959902	0.875561	0.620568	0.841598	0.409482	0.904198	0.450003	-0.832525	0.576579	-0.342495	0.9168	0.199123	0.999983	0.0116471	0.999778	0.191941	0.895387	-0.115917	0.999992	0.417133	0.999994	0.0991525	0.999959
Nampt	0.562897	0.115896	0.708636	0.00395272	-0.46954	0.130421	0.293619	0.424791	0.52982	0.0228226	-0.188856	0.633274	0.154395	0.741995	-0.0208282	0.989467	0.0324495	0.927937	-0.160289	0.614768	0.2042	0.743816	-0.0497144	0.981913	0.235241	0.999983	-0.134463	0.999778	0.225186	0.645548	0.117339	0.999992	-0.0389188	0.999994	-0.0468249	0.999959
Nanog	NA	NA	NA	NA	NA	NA	NA	NA	NA	NA	NA	NA	NA	NA	NA	NA	NA	NA	NA	NA	NA	NA	NA	NA	NA	NA	NA	NA	NA	NA	NA	NA	NA	NA	NA	NA
Nanos1	-0.824226	0.0479325	-0.718331	0.039321	-0.204599	0.73234	-0.121131	0.885029	-1.16132	0.000109852	-0.0436078	0.944296	1.8816	0.500586	0.456649	0.90968	1.06263	0.195116	0.926518	0.435138	-0.546912	0.725981	0.644983	0.684513	-0.0301516	0.999983	-0.0232903	0.999778	0.00217434	0.998143	-0.0663748	0.999992	0.249936	0.999994	0.0270948	0.999959
Nanos2	-0.356626	NA	-0.563968	NA	-0.246079	NA	-0.127328	NA	0.309307	NA	-0.422816	NA	-0.00839018	NA	0.251146	NA	-0.503724	NA	-0.564054	NA	-0.102786	NA	-0.0533684	NA	-0.0246045	NA	-0.164027	0.999778	0.958684	NA	0.913653	0.999992	-0.174324	NA	-0.289977	0.999959
Nanos3	0.914447	NA	-1.01649	0.604086	-0.142207	NA	-1.39654	0.513278	-0.863619	0.532602	-0.480187	NA	-0.00839079	NA	-0.710631	0.989467	-2.94473	NA	1.79208	NA	-1.06459	NA	-0.959342	NA	0.83044	0.999983	1.10296	0.999778	-0.668913	0.833519	0.0968294	0.999992	-0.270702	0.999994	-1.92181	0.999959
