## Supplementary Table 3 for "Host response of Syrian hamster to SARS-CoV-2 infection, including differences with humans and between sexes" (part 8 of 10)

### Sheet: DEGs (continued)
Gene	lung__F__2dpi__infected__VS__lung__F__2dpi__mock_log2FC	lung__F__2dpi__infected__VS__lung__F__2dpi__mock_FDR	lung__F__6dpi__infected__VS__lung__F__6dpi__mock_log2FC	lung__F__6dpi__infected__VS__lung__F__6dpi__mock_FDR	lung__F__14dpi__infected__VS__lung__F__14dpi__mock_log2FC	lung__F__14dpi__infected__VS__lung__F__14dpi__mock_FDR	lung__M__2dpi__infected__VS__lung__M__2dpi__mock_log2FC	lung__M__2dpi__infected__VS__lung__M__2dpi__mock_FDR	lung__M__6dpi__infected__VS__lung__M__6dpi__mock_log2FC	lung__M__6dpi__infected__VS__lung__M__6dpi__mock_FDR	lung__M__14dpi__infected__VS__lung__M__14dpi__mock_log2FC	lung__M__14dpi__infected__VS__lung__M__14dpi__mock_FDR	intestine__F__2dpi__infected__VS__intestine__F__2dpi__mock_log2FC	intestine__F__2dpi__infected__VS__intestine__F__2dpi__mock_FDR	intestine__F__6dpi__infected__VS__intestine__F__6dpi__mock_log2FC	intestine__F__6dpi__infected__VS__intestine__F__6dpi__mock_FDR	intestine__F__14dpi__infected__VS__intestine__F__14dpi__mock_log2FC	intestine__F__14dpi__infected__VS__intestine__F__14dpi__mock_FDR	intestine__M__2dpi__infected__VS__intestine__M__2dpi__mock_log2FC	intestine__M__2dpi__infected__VS__intestine__M__2dpi__mock_FDR	intestine__M__6dpi__infected__VS__intestine__M__6dpi__mock_log2FC	intestine__M__6dpi__infected__VS__intestine__M__6dpi__mock_FDR	intestine__M__14dpi__infected__VS__intestine__M__14dpi__mock_log2FC	intestine__M__14dpi__infected__VS__intestine__M__14dpi__mock_FDR	brain__F__2dpi__infected__VS__brain__F__2dpi__mock_log2FC	brain__F__2dpi__infected__VS__brain__F__2dpi__mock_FDR	brain__F__6dpi__infected__VS__brain__F__6dpi__mock_log2FC	brain__F__6dpi__infected__VS__brain__F__6dpi__mock_FDR	brain__F__14dpi__infected__VS__brain__F__14dpi__mock_log2FC	brain__F__14dpi__infected__VS__brain__F__14dpi__mock_FDR	brain__M__2dpi__infected__VS__brain__M__2dpi__mock_log2FC	brain__M__2dpi__infected__VS__brain__M__2dpi__mock_FDR	brain__M__6dpi__infected__VS__brain__M__6dpi__mock_log2FC	brain__M__6dpi__infected__VS__brain__M__6dpi__mock_FDR	brain__M__14dpi__infected__VS__brain__M__14dpi__mock_log2FC	brain__M__14dpi__infected__VS__brain__M__14dpi__mock_FDR
Nans	0.264483	0.743021	0.243507	0.568047	0.232478	0.627451	-0.0660437	0.947329	0.889363	0.000905109	0.402818	0.3454	-0.27271	0.575165	0.0309727	0.989467	-0.3584	0.310726	-0.362559	0.281365	-0.0683358	0.965602	0.201657	0.817341	-0.22361	0.999983	0.0103886	0.999778	0.150544	0.857264	0.066659	0.999992	0.183764	0.999994	-0.109905	0.999959
Nap1l1	-0.0621375	0.971741	-0.155097	0.783779	-0.0875348	0.904486	-0.203872	0.757319	-0.689345	0.0266685	0.0761947	0.929273	-0.541706	0.241786	-0.262483	0.889247	0.897395	0.0106257	0.125534	0.794098	-0.422283	0.527695	1.06238	0.0042976	0.058972	0.999983	-0.189696	0.999778	0.652365	0.149875	-0.0189522	0.999992	0.101088	0.999994	0.00792543	0.999959
Nap1l2	-1.26466	0.591986	4.39452	5.60783e-07	0.9713	0.689465	-1.7366	0.495117	3.02744	0.000261053	-1.15695	0.453957	1.8174	0.604651	1.36875	0.687937	1.50558	0.363271	0.161283	0.93838	-2.172	0.125276	-1.31856	0.68942	0.0669403	0.999983	-0.0830391	0.999778	0.201064	0.928301	-0.0842673	0.999992	-0.0557138	0.999994	0.0249852	0.999959
Nap1l3	-0.357077	0.431701	-0.490273	0.0542071	-0.425872	0.157353	-0.202068	0.611577	-1.10472	7.26883e-08	-0.143642	0.721097	-0.515302	0.204948	-0.0647464	0.989467	0.689879	0.0230243	0.404678	0.262702	-0.642805	0.0664393	0.260132	0.681651	0.0174087	0.999983	-0.00532532	0.999778	0.244663	0.557955	-0.0629124	0.999992	-0.154957	0.999994	0.0053858	0.999959
Nap1l4	0.0529324	0.94159	-0.111066	0.61722	-0.216652	0.279044	-0.161066	0.488347	0.0569731	0.772276	0.0289183	0.930745	0.0946674	0.750612	-0.0276665	0.989467	0.108079	0.603224	-0.0289199	0.896427	0.0897634	0.853218	0.101119	0.82985	-0.0651396	0.999983	-0.0123628	0.999778	-0.21915	0.354138	-0.0184089	0.999992	0.0286725	0.999994	0.0486084	0.999959
Nap1l5	0.256611	0.851182	-1.07084	0.0191248	-0.664876	0.242742	-0.173518	0.866867	-1.05968	0.0104255	-0.748384	0.248115	-0.183103	0.876384	0.892315	0.296536	-0.0310051	0.964251	-0.34651	0.624584	-1.12002	0.0461695	-0.243194	0.890835	0.0953198	0.999983	0.133592	0.999778	0.652228	0.225321	-0.056602	0.999992	-0.0684782	0.999994	0.0256789	0.999959
Napa	0.187609	0.789752	-0.177745	0.628538	0.322616	0.337419	0.280945	0.449636	0.217163	0.412583	0.354555	0.309648	0.0321333	0.98021	0.291435	0.710717	-0.426155	0.122708	-0.407417	0.125248	-0.0735316	0.946307	-0.237303	0.665299	-0.159102	0.999983	0.117344	0.999778	0.00133063	0.998828	-0.020475	0.999992	0.0778782	0.999994	-0.0129903	0.999959
Napb	-0.140828	0.900937	0.100817	0.872773	0.620347	0.117787	-0.156221	0.822894	-0.584555	0.046975	0.0303939	0.957686	-0.657517	0.243165	0.146761	0.989234	1.03267	0.0100796	0.157594	0.802824	-0.560922	0.289305	-0.11998	0.940059	0.0364516	0.999983	-0.139976	0.999778	-0.0954885	0.915107	-0.0466994	0.999992	-0.00884807	0.999994	0.0823802	0.999959
Napepld	-0.389317	0.480468	-0.342712	0.319314	0.0876644	0.883976	0.00161903	0.997962	-0.906155	0.00029078	0.0539183	0.930745	-0.918575	0.135958	-0.347937	0.862368	0.136763	0.827483	-0.0395975	0.953354	-0.874802	0.0750343	0.237698	0.8813	0.266575	0.999983	0.032058	0.999778	0.523467	0.162729	-0.15073	0.999992	-0.0284164	0.999994	-0.129319	0.999959
Napg	-0.3904	0.381117	0.0923257	0.837903	-0.0813951	0.875222	-0.0596387	0.93492	-0.594655	0.00758025	-0.179003	0.646315	-0.207991	0.618595	-0.0383895	0.989467	0.381354	0.177819	-0.143784	0.6566	0.280139	0.586604	0.0535689	0.975567	0.111467	0.999983	-0.197829	0.999778	0.289006	0.479307	-0.0769819	0.999992	0.0638931	0.999994	0.0670897	0.999959
Naprt	0.209364	0.889907	-0.287634	0.655932	0.711254	0.191181	0.356316	0.62693	0.312742	0.508874	0.563611	0.353352	0.0879505	0.944654	0.177694	0.989467	-0.745939	0.111742	-0.773948	0.083486	-0.248734	0.851436	-0.581007	0.41796	-0.0551812	0.999983	0.245639	0.999778	-0.944366	0.108234	0.078499	0.999992	0.0801068	0.999994	0.0302862	0.999959
Napsa	0.880148	0.222277	-0.312692	0.638264	-0.284004	0.707717	0.938844	0.082615	-0.475169	0.301847	0.011241	0.988591	0.00906074	0.999876	-1.37001	0.0358023	0.297134	0.637149	0.334386	0.570009	-0.299149	0.831906	1.41079	0.00849082	0.717189	0.999983	0.328103	0.999778	-0.656292	0.687793	0.228238	0.999992	1.50821	0.999994	4.13797	0.505031
Narf	-0.470266	0.435296	-0.290166	0.48594	0.0646896	0.934216	-0.0130337	0.99019	-0.501608	0.093553	0.0418288	0.943506	-0.10319	0.882228	0.169681	0.963877	-0.346866	0.362197	-0.556173	0.0958738	0.00340897	0.996709	-0.19744	0.841463	-0.0995591	0.999983	0.249361	0.999778	-0.148163	0.863875	-0.0773015	0.999992	0.359629	0.999994	0.249607	0.999959
Nars1	-0.28931	0.418039	0.439435	0.023223	0.0520616	0.899454	0.147772	0.651878	0.21072	0.270707	-0.202428	0.460217	0.157026	0.626449	-0.0315955	0.989467	0.302873	0.161012	0.509523	0.0100993	0.361431	0.193587	0.0762437	0.922267	-0.0544374	0.999983	0.0706631	0.999778	0.229324	0.465954	-0.0278469	0.999992	0.132668	0.999994	0.0357418	0.999959
Nars2	-0.252821	0.642127	0.0434375	0.92452	-0.350199	0.26483	-0.560799	0.0413769	-0.64055	0.00264914	-0.172258	0.656751	-0.296205	0.433412	-0.0446995	0.989467	0.140954	0.683711	0.0665257	0.855906	0.27912	0.588177	-0.409502	0.296731	0.0380194	0.999983	0.0763413	0.999778	0.256916	0.548977	-0.154377	0.999992	-0.0831839	0.999994	-0.139377	0.999959
Nat1	-0.0315782	0.977846	-0.298364	0.540121	-0.692069	0.10791	-0.16609	0.833524	-0.522455	0.123563	-0.223338	0.699612	-0.449264	0.364168	-0.574883	0.45784	-0.0281785	0.955137	-0.999142	0.00422653	-0.573498	0.297291	-0.155114	0.912677	0.0241237	0.999983	0.0812805	0.999778	0.177965	0.857613	-0.0560009	0.999992	-0.0443536	0.999994	0.000362063	0.999959
Nat10	-0.116988	0.919387	0.43358	0.185505	0.0670365	0.918615	0.0979613	0.891587	0.50809	0.0586869	0.110358	0.845927	0.363816	0.39374	-0.156866	0.964621	0.242021	0.511651	0.970389	0.00105441	0.357723	0.531925	-0.169751	0.861722	0.032142	0.999983	0.0202185	0.999778	0.150818	0.837417	0.0206579	0.999992	0.188491	0.999994	0.219018	0.999959
Nat14	0.0469406	0.973001	-0.295427	0.569845	0.27253	0.643604	0.000660266	0.999367	0.0738458	0.896343	0.432947	0.417818	-0.32493	0.700847	0.755522	0.401557	-0.0146262	0.981669	-0.106328	0.877049	-0.660248	0.365339	0.106103	0.965647	-0.118419	0.999983	-0.00715561	0.999778	-0.794743	0.0772592	-0.149353	0.999992	0.136587	0.999994	0.0669005	0.999959
Nat2	-0.10079	0.956535	-0.35615	0.40406	-0.509434	0.235501	-0.349712	0.490395	-0.77901	0.0102611	-0.0819679	0.922421	-0.288479	0.594723	-0.21976	0.926727	-0.0351059	0.941651	-0.68904	0.0463826	-0.372399	0.588831	-0.275099	0.72916	0.196909	0.999983	0.189199	0.999778	0.145754	0.897683	-0.312385	0.999992	-0.322589	0.999994	0.0132614	0.999959
Nat8l	1.46907	0.679176	-4.1715	0.00307021	1.20385	0.609895	-6.93081	1.29406e-07	-1.38441	0.439976	-2.50209	0.216179	2.08099	0.293544	-0.066903	0.989564	-0.0848972	0.967319	-0.00845772	0.99643	-1.42259	0.661465	0.331082	0.97039	-0.142759	0.999983	0.0539307	0.999778	-0.31264	0.954205	-0.0778806	0.999992	0.0380225	0.999994	-0.00283967	0.999959
Nat9	0.312204	0.657976	-0.26434	0.514332	0.376237	0.354837	0.0224077	0.99019	0.269801	0.386365	0.364967	0.389665	-0.257279	0.615792	0.588338	0.323142	-0.74234	0.0228871	-0.355763	0.30193	-0.172652	0.858266	-0.192161	0.840476	-0.201404	0.999983	0.281659	0.999778	-0.67609	0.0941362	-0.0858621	0.999992	-0.179321	0.999994	0.335292	0.999959
Natd1	-0.153001	0.787626	-0.132113	0.662735	0.265466	0.330227	0.364814	0.150851	-0.051986	0.859003	0.161038	0.607114	0.355196	0.216908	0.149668	0.90968	0.0192934	0.950216	0.0859476	0.771645	-0.072914	0.928064	-0.167154	0.758306	-0.157217	0.999983	0.186172	0.999778	-0.390865	0.189397	0.0628123	0.999992	-0.129585	0.999994	0.171833	0.999959
Nav1	-0.0148781	0.986637	0.198544	0.638682	0.112771	0.840638	0.429318	0.261283	0.454264	0.096433	-0.415829	0.296285	0.605505	0.103632	0.511126	0.402169	-0.336689	0.32625	0.707474	0.0203102	0.271615	0.684053	-1.02262	0.000778691	0.0601796	0.999983	-0.0750335	0.999778	0.222863	0.698552	-0.0307788	0.999992	0.159754	0.999994	0.131533	0.999959
Nav2	-0.259631	0.809854	-0.0836487	0.906585	0.576022	0.230728	0.411366	0.46024	-0.235326	0.578651	-0.264425	0.657846	1.06695	0.0146107	0.452931	0.685876	-0.413755	0.360504	0.240546	0.614779	0.227946	0.841691	-0.733417	0.151764	0.0914466	0.999983	0.00155396	0.999778	0.0356509	0.996583	0.191676	0.999992	0.220653	0.999994	0.00789526	0.999959
Nav3	0.0470135	0.980345	0.99895	0.118545	0.588057	0.563445	-0.431755	0.670251	1.3657	0.0106348	-0.942412	0.276517	0.189007	0.925789	0.897144	0.61456	1.00189	0.253341	0.351622	0.740003	0.516199	0.746738	0.469803	0.855683	-0.130691	0.999983	-0.195282	0.999778	-0.0307425	0.996583	-0.33284	0.999992	0.363627	0.999994	0.0202093	0.999959
Naxd	0.200849	0.823654	-0.518868	0.121127	-0.0327872	0.960682	0.0213624	0.99019	-0.269096	0.399341	0.135163	0.810515	-0.390767	0.370832	0.109512	0.989467	-0.727998	0.0248152	-0.687693	0.0277053	-0.234739	0.764616	-0.0505088	0.990659	-0.131783	0.999983	0.0829456	0.999778	-0.228661	0.717946	0.0694206	0.999992	0.129172	0.999994	0.0570352	0.999959
Naxe	0.0539034	0.971741	-0.270149	0.552083	-0.360769	0.429831	-0.558893	0.181184	0.229458	0.524171	0.399546	0.384995	-0.57663	0.183778	0.200343	0.945291	-0.451069	0.230899	-0.529052	0.131578	0.129575	0.9207	0.118775	0.93115	-0.143125	0.999983	0.0469254	0.999778	0.322615	0.588009	0.0453146	0.999992	-0.0234662	0.999994	-0.0294647	0.999959
Nbas	-0.166582	0.870937	-0.203219	0.66309	0.375602	0.383494	0.243385	0.651168	-0.34592	0.272822	-0.32503	0.46867	0.541221	0.187037	-0.302954	0.806466	0.00154372	0.997337	0.220659	0.566064	-0.280856	0.701287	-0.435872	0.39506	0.103296	0.999983	-0.0444364	0.999778	-0.0867765	0.938331	-0.0511845	0.999992	0.0601355	0.999994	0.0726203	0.999959
Nbdy	0.0794543	0.940605	-0.406181	0.104453	-0.18435	0.601698	-0.285239	0.383118	-0.157753	0.529902	-0.0476905	0.930745	-0.274486	0.572947	0.146163	0.964801	0.326294	0.351068	-0.246174	0.493496	-0.605606	0.111521	-0.265782	0.682933	-0.0328137	0.999983	0.130419	0.999778	-0.606809	0.0220164	-0.0636483	0.999992	-0.0154275	0.999994	0.0775935	0.999959
Nbea	-0.607082	0.348305	-0.543562	0.198223	-0.0145191	0.983201	-0.175569	0.830525	-1.2763	7.02904e-05	-0.778822	0.130203	0.450589	0.437544	0.0565447	0.989467	0.659937	0.119097	1.0207	0.0115627	-0.402338	0.61453	0.208636	0.873396	0.137873	0.999983	-0.120892	0.999778	-0.040638	0.996583	-0.12841	0.999992	0.128715	0.999994	0.0185457	0.999959
Nbeal1	-1.36274	0.118059	-0.175425	0.893328	0.466138	0.630961	-0.280418	0.839954	-1.36247	0.0153332	-0.862829	0.312166	-0.0372967	0.999876	-0.24683	0.989467	0.619921	0.406072	0.161651	0.855774	0.22252	0.92599	0.138474	0.97276	0.467779	0.999983	0.164328	0.999778	0.339704	0.823254	-0.0350089	0.999992	0.117027	0.999994	0.261644	0.999959
Nbeal2	0.042343	0.973282	0.379178	0.441188	0.634851	0.181566	0.726387	0.119665	0.851279	0.0137335	-0.0629909	0.931885	0.314615	0.62764	0.0120697	0.992976	0.152396	0.791502	1.25231	0.00133614	0.315988	0.734414	-0.137205	0.932059	-0.0798126	0.999983	-0.048991	0.999778	-0.220453	0.81663	0.0217248	0.999992	0.0703788	0.999994	-0.102081	0.999959
Nbl1	0.131455	0.922541	-0.330176	0.442401	0.620589	0.125847	0.244167	0.676051	0.728581	0.0159014	0.551329	0.232921	0.342629	0.509411	0.239338	0.907913	-0.091835	0.865464	-0.0289356	0.949451	-0.469333	0.425641	-0.354432	0.592786	-0.0632137	0.999983	-0.0264725	0.999778	-0.485492	0.350106	0.131243	0.999992	0.060174	0.999994	0.034866	0.999959
Nbn	-0.219737	0.414605	0.10782	0.598315	-0.128794	0.56099	-0.239465	0.197027	-0.151217	0.29354	-0.263431	0.197548	-0.183019	0.500775	0.202158	0.637104	0.244435	0.199299	0.0883208	0.712458	0.250232	0.339575	0.132548	0.738507	-0.0373159	0.999983	-0.205275	0.999778	0.224838	0.346307	-0.0733799	0.999992	0.0684868	0.999994	0.0573465	0.999959
Nbr1	-0.203647	0.755437	-0.40356	0.139741	-0.118568	0.790027	0.0735009	0.908606	-0.821916	0.000131053	-0.272635	0.433584	0.406185	0.215853	-0.0315826	0.989467	-0.176224	0.582177	-0.0169031	0.959197	-0.0514523	0.970176	-0.416228	0.245003	-0.0120206	0.999983	-0.0858735	0.999778	0.172174	0.741061	0.00641706	0.999992	0.0634902	0.999994	-0.0626327	0.999959
Ncald	0.00972527	0.989839	-0.346923	0.265975	-0.194804	0.641543	-0.27078	0.501185	-0.0108316	0.973934	-0.242958	0.530058	0.198213	0.742806	0.185068	0.926727	0.540889	0.0883728	0.345569	0.310602	-0.375866	0.463827	-0.0623256	0.974056	0.0379288	0.999983	-0.0696042	0.999778	0.0757721	0.930135	-0.0674862	0.999992	0.12484	0.999994	0.0567205	0.999959
Ncam1	-0.0629719	0.972265	-0.258625	0.73982	0.352002	0.678623	-0.185395	0.876299	0.235218	0.687251	-0.544291	0.438768	0.397056	0.628806	-0.393063	0.869524	0.441655	0.446169	0.649891	0.24104	-0.32507	0.803303	-0.15529	0.941415	0.119655	0.999983	-0.0801507	0.999778	0.234422	0.845753	-0.031056	0.999992	0.0848249	0.999994	0.102882	0.999959
Ncam2	0.314148	0.93898	4.25485	7.73167e-07	-0.111837	0.962873	0.0698304	0.99019	1.31085	0.0949605	0.290552	0.878157	0.438786	0.823032	0.476707	0.945639	1.61742	0.0872433	0.342177	0.791652	-1.42513	0.232693	-0.426989	0.889068	0.353363	0.999983	-0.439354	0.999778	0.425897	0.808302	-0.0621169	0.999992	-0.163984	0.999994	-0.00209645	0.999959
Ncan	-0.356651	0.971741	-1.38333	0.642835	-0.246097	0.960682	-0.127338	0.99019	0.309329	0.93298	0.538949	0.922216	2.83471	0.245039	0.267015	0.989467	3.15062	0.0882916	0.3977	0.896362	-0.464867	0.89144	0.92684	0.868081	0.0236578	0.999983	-0.25659	0.999778	0.0877679	0.819945	-0.0445077	0.999992	0.0848735	0.999994	0.0854248	0.999959
Ncapd2	-0.0599888	0.971741	0.887008	0.00420973	0.653603	0.0971905	0.398763	0.388868	1.60468	1.7714e-09	0.0356941	0.951483	0.390904	0.40151	-0.00639914	0.995091	0.65012	0.0605096	1.4035	7.89478e-06	0.22894	0.790943	-0.290241	0.684174	0.0138414	0.999983	0.221655	0.999778	-0.174004	0.832796	-0.0025706	0.999992	-0.0212863	0.999994	0.012184	0.999959
Ncapd3	-0.293761	0.720488	0.495163	0.174816	0.593208	0.148924	0.184969	0.781497	0.545854	0.0721765	-0.527746	0.248065	0.709933	0.0888636	0.0932066	0.989467	0.741772	0.0369833	1.09407	0.00118338	0.455221	0.432172	-0.294798	0.688172	-0.0661557	0.999983	-0.105084	0.999778	-0.206989	0.776324	0.026175	0.999992	-0.0434468	0.999994	0.0591113	0.999959
Ncapg	-0.369895	0.83801	1.63988	0.00427026	1.0301	0.177227	-0.176112	0.911485	2.47827	1.01834e-06	-0.0660465	0.95209	-0.365169	0.739301	-0.202983	0.989467	0.888462	0.178622	0.995364	0.11756	0.389077	0.814129	-0.128917	0.973372	0.476235	0.999983	-0.837172	0.999778	0.165752	0.947815	-0.640357	0.999992	-0.658095	0.999994	-0.175472	0.999959
Ncapg2	-0.192218	0.823654	0.855753	0.00214638	0.513268	0.15918	0.24501	0.614202	1.30974	1.01212e-07	0.207405	0.657821	0.128627	0.835364	-0.23523	0.876739	0.716367	0.022366	1.05481	0.000492782	0.302723	0.647422	0.0077092	0.996107	-0.185813	0.999983	-0.0244286	0.999778	-0.14495	0.867654	-0.00757269	0.999992	0.123484	0.999994	0.18234	0.999959
Ncaph	0.026471	0.980345	0.955509	0.00792747	0.245762	0.685921	0.0929682	0.930626	1.54808	6.2379e-07	-0.0595168	0.932982	-0.150971	0.841757	-0.408172	0.73606	0.371171	0.402237	0.65872	0.0935968	0.323892	0.709797	-0.060158	0.990659	-0.0532692	0.999983	-0.250001	0.999778	-0.225284	0.831746	-0.135222	0.999992	-0.0987406	0.999994	0.612027	0.999959
Ncaph2	0.0616757	0.932521	-0.0669854	0.81929	0.182139	0.435924	0.229056	0.3157	0.292466	0.0594325	0.0822932	0.780203	0.0314786	0.9561	0.044854	0.989467	0.163674	0.435323	0.200378	0.298099	0.13479	0.749547	-0.119763	0.799894	-0.110152	0.999983	0.167012	0.999778	-0.446969	0.0269413	-0.00403293	0.999992	0.0258837	0.999994	0.0100796	0.999959
Ncbp1	-0.0148795	0.97351	0.32995	0.0148894	-0.174181	0.345855	-0.0789725	0.772558	0.0262192	0.903422	0.0102915	0.967498	0.0952002	0.713579	-0.140115	0.787039	0.164947	0.328789	0.223745	0.154005	0.121771	0.713418	0.0146369	0.996107	-0.0305129	0.999983	0.0211563	0.999778	-0.103797	0.71167	0.0758073	0.999992	0.03904	0.999994	0.0296142	0.999959
Ncbp2	-0.155183	0.787719	-0.194772	0.47584	-0.330195	0.206379	-0.266423	0.359444	-0.479931	0.0106912	-0.00330708	0.992546	-0.552717	0.0274317	-0.0254307	0.989467	-0.0304361	0.918997	-0.221434	0.368842	-0.0166057	0.992151	-0.0540229	0.962458	0.0965901	0.999983	-0.111413	0.999778	0.282702	0.385715	0.0726348	0.999992	-0.171357	0.999994	-0.17458	0.999959
Ncbp3	-0.030549	0.971741	0.217446	0.238313	-0.228548	0.270652	0.14777	0.557413	-0.0334534	0.890135	-0.0269894	0.930957	-0.00766158	0.999876	-0.137499	0.863487	0.0922729	0.690613	0.127627	0.553207	0.216489	0.475842	0.15225	0.686841	-0.0475667	0.999983	-0.0823352	0.999778	0.435658	0.0305005	0.18603	0.999992	-0.114614	0.999994	-0.0540303	0.999959
Nccrp1	1.81514	NA	0.397786	NA	2.58147	NA	-0.127337	NA	-2.13985	NA	3.9732	NA	-2.54562	NA	0.251163	NA	-1.36269	NA	-3.21622	NA	-2.44158	NA	0.908422	NA	-1.87947	0.999983	0.795521	0.999778	0.284107	NA	-0.676318	0.999992	2.65114	NA	-0.695845	0.999959
Ncdn	0.163604	0.878381	0.242341	0.588983	1.08522	0.00214012	0.547951	0.178284	0.625344	0.0312064	0.385131	0.386449	0.347558	0.472497	0.14948	0.977609	-0.025153	0.957154	0.576356	0.0921331	0.0882537	0.950313	-0.0531275	0.989867	-0.0834619	0.999983	0.068273	0.999778	-0.371015	0.474463	0.0272186	0.999992	0.308963	0.999994	0.0662682	0.999959
Nceh1	-0.077585	0.956331	0.168798	0.658226	-0.277075	0.443659	-0.159668	0.747796	-0.408882	0.0938206	-0.251528	0.497602	-0.566171	0.0949182	0.148501	0.961853	0.268165	0.406703	-0.359809	0.235507	0.449183	0.271832	0.24657	0.685352	0.0567826	0.999983	-0.0152308	0.999778	0.463384	0.187462	0.136307	0.999992	0.130881	0.999994	0.103778	0.999959
Ncf1	0.874866	0.337634	1.50417	0.00273573	0.40455	0.618641	0.956589	0.139648	1.66659	0.000258926	0.685427	0.346052	-0.807371	0.270255	-1.00441	0.339036	0.550404	0.383298	0.565452	0.355977	-0.121319	0.965048	1.2308	0.0637758	0.363603	0.999983	0.000764568	0.999778	-0.639836	0.52207	0.066194	0.999992	0.246671	0.999994	0.263761	0.999959
Ncf2	0.892655	0.10739	0.879377	0.0302676	-0.51167	0.332127	0.846597	0.0711573	1.30964	0.000149818	0.0840122	0.930745	-0.393108	0.572046	-0.693635	0.455685	0.629697	0.18868	0.212177	0.709053	-0.247591	0.847778	1.16293	0.0191964	0.560181	0.999983	-0.332766	0.999778	-1.11229	0.0797182	0.152126	0.999992	0.566529	0.999994	0.616325	0.999959
Ncf4	0.618068	0.419744	0.816693	0.0564064	0.0491204	0.960682	1.05204	0.0203679	0.91955	0.0126795	0.432072	0.45853	-0.157653	0.866857	-0.568875	0.622547	0.246904	0.670615	0.0674133	0.911071	-0.045228	0.992151	0.847053	0.148942	0.265647	0.999983	0.170842	0.999778	-0.286465	0.803862	0.383002	0.999992	0.770794	0.999994	0.590675	0.999959
Nck1	-0.0469076	0.971741	-0.0273922	0.947207	-0.257003	0.425927	-0.335305	0.277686	-0.477107	0.0246018	0.0402495	0.930878	-0.252138	0.480451	-0.0563824	0.989467	0.425001	0.10192	-0.32469	0.212973	-0.417738	0.232368	0.0450414	0.982952	-0.0702641	0.999983	-0.0823846	0.999778	0.0946515	0.892973	0.0657494	0.999992	-0.251838	0.999994	-0.143273	0.999959
Nck2	-0.0616383	0.962218	-0.503421	0.0247949	-0.317858	0.265055	-0.259903	0.414297	-0.562777	0.00420553	0.0894061	0.831259	0.291079	0.356957	0.273431	0.66536	-0.189043	0.494597	-0.279232	0.260516	-0.0170415	0.992151	-0.132313	0.854106	-0.054135	0.999983	-0.316646	0.999778	0.222589	0.593183	0.259821	0.999992	0.19482	0.999994	-0.053769	0.999959
Nckap1	-0.3986	0.321398	-0.247433	0.402778	-0.116689	0.776442	-0.116127	0.822655	-0.716213	0.000453056	-0.376704	0.244244	-0.117679	0.799929	-0.00884313	0.989988	-0.103385	0.755961	-0.138702	0.633299	0.152226	0.817301	-0.0391133	0.98869	0.0750652	0.999983	-0.198262	0.999778	0.055343	0.951338	-0.0384139	0.999992	-0.0218357	0.999994	0.0432171	0.999959
Nckap1l	0.735993	0.333953	1.1241	0.00934283	-0.143872	0.875098	0.59733	0.319516	0.909642	0.0235207	-0.323768	0.635283	-0.00306513	0.999876	-0.515748	0.706386	0.715799	0.141484	0.956683	0.0370172	-0.0787631	0.981102	0.754713	0.23591	0.393344	0.999983	-0.0836945	0.999778	-0.0210673	0.996583	0.051613	0.999992	0.153917	0.999994	-0.0942148	0.999959
Nckap5	-0.531018	0.674116	-0.36776	0.643898	0.239918	0.811324	0.168362	0.901509	-1.91225	4.32832e-05	0.196891	0.853638	0.528361	0.550095	-1.09339	0.293285	0.562403	0.41057	0.786458	0.21	-0.778477	0.424477	0.150488	0.95749	0.0654354	0.999983	-0.171553	0.999778	0.369436	0.764814	0.0888249	0.999992	0.129723	0.999994	0.0891115	0.999959
Nckap5l	0.191592	0.90543	0.435836	0.430851	0.678646	0.219471	0.739143	0.182456	0.690634	0.0882804	0.252382	0.725124	0.524159	0.525996	0.0623642	0.989467	0.401868	0.487705	1.04206	0.0561827	-0.388388	0.726063	0.246416	0.891411	-0.219758	0.999983	0.102853	0.999778	-0.204046	0.862823	0.294978	0.999992	-0.0145366	0.999994	-0.0182309	0.999959
Nckipsd	0.209791	0.780788	0.042149	0.933583	0.515832	0.124042	0.485292	0.156984	0.0624452	0.873794	0.458494	0.228178	0.240064	0.631508	0.288484	0.784614	-0.238293	0.517023	0.320324	0.346064	0.101198	0.926558	-0.234033	0.735986	-0.0749344	0.999983	0.0437228	0.999778	-0.103686	0.894521	0.00437441	0.999992	0.131677	0.999994	0.08619	0.999959
Ncl	0.153007	0.89919	0.648236	0.071787	-0.18539	0.751841	-0.262188	0.650568	0.657753	0.0354998	-0.147914	0.813908	0.1677	0.806469	-0.112463	0.989467	0.491978	0.193217	0.742395	0.0310377	0.24596	0.784237	-0.0556692	0.989975	0.0267039	0.999983	-0.185308	0.999778	0.878792	0.0293707	-0.11101	0.999992	-0.00977099	0.999994	-0.0209091	0.999959
Ncln	0.435762	0.709041	0.278253	0.699973	1.04111	0.066159	0.847122	0.149996	1.06933	0.0120194	0.591315	0.367693	0.372507	0.630436	0.145512	0.989467	-0.626419	0.239326	0.250334	0.67537	0.0831951	0.981102	-0.49406	0.591981	-0.208761	0.999983	0.0153647	0.999778	-0.745821	0.283906	-0.116707	0.999992	-0.128351	0.999994	-0.170002	0.999959
Ncoa1	-0.315865	0.669615	-0.00302087	0.995198	0.253401	0.608206	0.0889873	0.915937	-0.399112	0.201517	-0.575272	0.196512	0.948524	0.00789363	0.679026	0.218803	0.122961	0.793587	0.645687	0.0500199	0.251665	0.748677	-0.811299	0.0307759	0.0975976	0.999983	-0.175159	0.999778	0.341476	0.533583	-0.0812391	0.999992	0.0592343	0.999994	0.0131013	0.999959
Ncoa2	-0.535615	0.385207	0.00100053	0.998383	0.324404	0.513424	-0.0230924	0.99019	-0.575405	0.0715193	-0.564769	0.231466	0.470412	0.323131	-0.0203038	0.989467	0.424959	0.279804	0.541422	0.138198	0.316669	0.684053	-0.148684	0.914534	0.151091	0.999983	-0.135048	0.999778	0.219361	0.769813	-0.0205617	0.999992	0.0784041	0.999994	0.0423846	0.999959
Ncoa3	-0.333458	0.649294	0.174497	0.728461	0.060787	0.939572	0.283633	0.579994	-0.196622	0.586479	-0.348627	0.440531	0.00394484	0.999876	-0.171609	0.964801	0.867178	0.00858703	0.915574	0.00536839	-0.0976117	0.941669	0.484056	0.334445	0.067157	0.999983	0.144624	0.999778	0.0613668	0.970534	0.0389483	0.999992	0.270363	0.999994	0.285425	0.999959
Ncoa4	-0.136509	0.945422	0.204486	0.760791	-0.274473	0.685075	-0.0317644	0.99019	-0.1628	0.75509	-0.334387	0.593579	-0.068517	0.962493	0.414515	0.788215	-1.20174	0.00412331	-0.549815	0.217673	0.610905	0.381189	0.0827581	0.979132	-0.0157083	0.999983	-0.0374658	0.999778	-0.0564167	0.990837	0.00516848	0.999992	-0.0455683	0.999994	0.0593504	0.999959
Ncoa5	0.0048267	0.992269	-0.0961607	0.683761	0.183111	0.409646	0.232378	0.27255	-0.23533	0.110406	-0.0634858	0.834382	0.234087	0.349494	-0.172297	0.768385	0.136225	0.544585	0.664092	0.000201224	0.069213	0.912864	0.240385	0.385645	-0.13546	0.999983	0.129191	0.999778	0.145245	0.631806	0.185778	0.999992	0.140221	0.999994	0.071423	0.999959
Ncoa6	-0.210051	0.799722	-0.0245807	0.962514	0.234603	0.603803	0.357954	0.386917	-0.308053	0.296124	-0.536672	0.187185	0.809913	0.0164422	0.0587556	0.989467	0.358086	0.291636	0.834417	0.0047324	-0.0215569	0.992151	-0.312512	0.585261	0.0840525	0.999983	-0.0506972	0.999778	0.496005	0.227735	0.0242258	0.999992	-0.0262006	0.999994	-0.0747593	0.999959
Ncoa7	-0.113014	0.931636	0.00365249	0.994634	-0.0643906	0.929447	0.0672308	0.944032	-0.453823	0.119368	-0.542056	0.201721	0.201025	0.714054	0.231164	0.891589	0.333982	0.357771	0.000281456	0.99923	0.113863	0.921366	-0.472871	0.317028	0.138369	0.999983	-0.133777	0.999778	0.339694	0.508909	0.0110936	0.999992	0.0532903	0.999994	0.0523922	0.999959
Ncor1	-0.422192	0.637693	-0.0277206	0.969144	0.411588	0.467109	0.403919	0.504122	-0.215149	0.641922	-0.705313	0.201721	0.820868	0.0940212	0.209613	0.965739	-0.111646	0.859954	1.02588	0.0100931	0.197307	0.886496	-0.386702	0.642658	0.00493155	0.999983	-0.133532	0.999778	0.362687	0.628805	-0.0110543	0.999992	0.108664	0.999994	0.15448	0.999959
Ncor2	0.0787346	0.971741	0.00947402	0.991768	1.30294	0.0260306	1.21226	0.0290413	0.262965	0.649229	0.152303	0.88908	0.937131	0.141264	0.105801	0.989467	0.516017	0.38217	1.14655	0.0247331	0.0224137	0.992151	-0.0553504	0.996107	-0.0647136	0.999983	-0.0613674	0.999778	0.298432	0.793532	0.197285	0.999992	0.16964	0.999994	0.113177	0.999959
Ncr3	0.647955	0.900821	2.78693	0.00101618	3.22482	0.00558897	-1.73097	0.292908	1.99106	0.00252953	1.70345	0.128917	-0.139385	0.945842	0.307714	0.969372	-0.332186	0.710625	0.297424	NA	-0.701394	0.57173	-0.356543	0.86252	3.63381	0.850534	0.259889	0.999778	-0.960074	0.818978	-0.0571979	0.999992	1.36057	0.999994	2.21584	0.999959
Ncr3lg1	-0.132786	0.950075	-0.247977	0.69603	-0.291089	0.662763	-0.143172	0.88857	-0.454395	0.276473	-0.219631	0.757079	0.310789	0.663109	0.261837	0.939385	-0.287275	0.602586	-0.317471	0.531269	0.222987	0.872775	0.799627	0.162074	0.437564	0.999983	-0.037263	0.999778	0.179368	0.892823	0.218685	0.999992	-0.0227115	0.999994	-0.0792217	0.999959
Ncs1	-0.0260887	0.979495	-0.455883	0.210485	0.793638	0.0434758	0.189653	0.774149	0.30263	0.339877	0.558729	0.21099	-0.193681	0.788494	0.457345	0.569748	0.643233	0.0732626	-0.00627315	0.990098	-0.984543	0.00729145	-0.278182	0.71369	-0.145588	0.999983	-0.030449	0.999778	-0.288539	0.566918	-0.0325234	0.999992	0.0196863	0.999994	0.0826829	0.999959
Ncstn	0.16822	0.694714	-0.0243291	0.939773	-0.0132137	0.970389	0.289367	0.202954	-0.0930821	0.653316	-0.0858684	0.784842	0.378471	0.0832842	0.104172	0.950888	-0.881853	1.82756e-07	-0.227053	0.243699	0.143972	0.738042	-0.0264559	0.994174	0.0109797	0.999983	0.0362297	0.999778	-0.0242902	0.991482	-0.116808	0.999992	0.105899	0.999994	-0.00553787	0.999959
Ndc1	-0.172218	0.854067	0.265111	0.508357	-0.132192	0.813891	-0.145379	0.826346	-0.255205	0.418087	-0.0765326	0.918107	-0.00452933	0.999876	-0.29133	0.809944	0.648537	0.0485105	0.553255	0.0971779	0.270322	0.70569	0.0322903	0.996107	0.109712	0.999983	-0.237854	0.999778	0.176135	0.799298	-0.0274509	0.999992	0.0437545	0.999994	0.346129	0.999959
Ndc80	-0.136594	0.869621	0.825418	0.000498144	0.10005	0.843857	-0.148158	0.777169	1.14696	7.68467e-08	0.145754	0.740283	-0.0853825	0.89517	-0.351209	0.601864	0.671419	0.0164011	0.85942	0.00308409	-0.156915	0.84583	-0.168349	0.831719	0.12374	0.999983	0.209176	0.999778	0.0595326	0.956495	-0.155283	0.999992	-0.0576176	0.999994	0.237933	0.999959
Nde1	0.136289	0.861953	-0.203962	0.544001	-0.24006	0.496899	0.124092	0.81902	0.173149	0.518518	0.212325	0.562914	-0.252549	0.533233	-0.25651	0.786944	0.20625	0.523315	0.296195	0.309929	0.178682	0.79644	0.132243	0.8915	0.0473025	0.999983	0.0691514	0.999778	0.152919	0.789004	0.349205	0.999992	0.181357	0.999994	0.228279	0.999959
Ndel1	0.00986807	0.987595	-0.198325	0.477646	-0.181544	0.570565	0.0806149	0.874905	-0.196264	0.371538	-0.142085	0.67619	0.0256545	0.985316	0.0290177	0.989467	0.187696	0.487705	-0.1309	0.633641	-0.255403	0.555009	0.193838	0.696372	-0.148527	0.999983	0.0382277	0.999778	0.519909	0.0451613	0.0118746	0.999992	0.0890063	0.999994	-0.0589504	0.999959
Ndfip1	-0.141316	0.815714	-0.371982	0.103694	-0.426943	0.093255	-0.333278	0.221215	-0.752973	3.42404e-05	-0.110916	0.758721	-0.465368	0.0690209	-0.0416505	0.989467	-0.51763	0.0183009	-0.660146	0.00151547	-0.096973	0.896086	0.0345088	0.990659	0.0145719	0.999983	-0.133553	0.999778	-0.275533	0.408924	-0.0897539	0.999992	-0.068545	0.999994	-0.0145179	0.999959
Ndfip2	-0.160563	0.812118	-0.395352	0.127025	-0.250581	0.449991	-0.162157	0.702854	-0.793966	0.000103603	0.00664746	0.987384	-0.295783	0.375009	-0.33051	0.578232	-0.5651	0.0213377	-0.846676	0.000223699	-0.114973	0.888627	0.475059	0.127875	0.118009	0.999983	-0.159193	0.999778	-0.0305888	0.993835	-0.0699932	0.999992	-0.0878137	0.999994	-0.0707531	0.999959
Ndn	-0.0762481	0.969506	-0.789299	0.00984966	-0.167112	0.755842	-0.480929	0.238562	-0.484287	0.0944539	0.180715	0.731198	-0.0784902	0.955798	0.301208	0.869524	0.45267	0.303256	-0.193619	0.745924	-0.909122	0.0526905	-0.187892	0.902955	0.0270092	0.999983	0.174009	0.999778	0.0510874	0.976228	-0.0624967	0.999992	0.297476	0.999994	0.220245	0.999959
Ndnf	-0.744862	0.408645	0.255084	0.742481	-0.166507	0.865919	0.247559	0.815726	-0.528213	0.281219	-0.199983	0.827399	0.282469	0.795048	-0.461619	0.832573	0.433398	0.49178	-0.0520037	0.948566	0.385028	0.770094	1.40179	0.0222248	0.0144055	0.999983	-0.278554	0.999778	0.563817	0.508955	0.40342	0.999992	-0.315237	0.999994	-0.154698	0.999959
Ndor1	0.162534	0.855397	-0.189869	0.643724	0.449152	0.207894	0.56538	0.0971708	-0.120232	0.724688	0.0385201	0.940926	0.120031	0.855494	-0.0417046	0.989467	0.0470064	0.913339	-0.136373	0.743181	-0.100948	0.928064	-0.469049	0.293805	0.0224411	0.999983	0.000860496	0.999778	-0.166563	0.803862	-0.0176114	0.999992	0.0085758	0.999994	0.228291	0.999959
Ndrg1	0.32142	0.748458	0.0569667	0.935204	0.06016	0.954767	0.200582	0.805742	0.77494	0.0261841	0.213957	0.73727	0.0924933	0.924185	0.0726	0.989467	-0.672316	0.105431	-0.976637	0.0100402	0.0194929	0.992151	0.668817	0.21508	-0.112685	0.999983	0.0199525	0.999778	0.0384383	0.996583	-0.127048	0.999992	0.0972936	0.999994	0.193818	0.999959
Ndrg2	-0.255487	0.809782	-1.27804	0.000186994	0.590471	0.203673	0.161357	0.847825	-1.27093	7.46254e-05	0.0874953	0.923635	-0.355607	0.550222	-0.619342	0.453355	0.728838	0.0720232	0.273991	0.553051	-0.383979	0.643152	1.27298	0.00119309	-0.0295561	0.999983	0.0999445	0.999778	-0.0382534	0.996583	0.0106773	0.999992	0.0503253	0.999994	-0.123944	0.999959
Ndrg4	-0.301957	0.85219	-0.610634	0.335041	-0.340959	0.691477	-0.147817	0.913287	-0.86673	0.0736497	-0.00308986	0.997625	0.0349858	0.999876	-0.344089	0.926141	0.803096	0.173537	0.0905758	0.899171	-0.826574	0.315097	-0.089127	0.987937	0.018509	0.999983	-0.0465328	0.999778	-0.244573	0.856753	-0.0272771	0.999992	0.0746106	0.999994	0.0314091	0.999959
Ndst1	-0.425025	0.431612	-0.934472	0.000483109	0.429624	0.240405	0.385428	0.327684	-0.930159	0.000197414	0.0324484	0.950274	0.574232	0.114025	-0.0291746	0.989467	0.0831684	0.856313	0.548945	0.0685948	-0.00602395	0.994821	-0.290756	0.623117	-0.0368008	0.999983	-0.00200614	0.999778	-0.0788297	0.939077	-0.00248669	0.999992	0.0785215	0.999994	0.152688	0.999959
Ndst2	0.0423847	0.971741	-0.275909	0.321497	0.310744	0.308414	0.326541	0.291703	-0.135605	0.602398	-0.255321	0.431035	0.0693045	0.90662	-0.0729444	0.989467	-0.401764	0.136331	0.267452	0.331085	-0.108383	0.895465	-0.373163	0.305013	0.0541812	0.999983	0.0727444	0.999778	-0.253911	0.55044	0.0954202	0.999992	-0.0180617	0.999994	0.0938801	0.999959
Ndst3	-0.485643	0.705851	-0.644873	0.311332	0.255302	0.789679	-0.393156	0.665965	-1.78003	0.000138624	-0.35943	0.667448	0.772324	0.424299	-0.523885	0.827521	2.25465	0.000554355	-0.351283	0.706586	-1.39592	0.0664321	1.15201	0.157588	-0.113209	0.999983	0.0100851	0.999778	0.151983	0.929664	0.0057255	0.999992	-0.352497	0.999994	0.0256039	0.999959
Ndst4	-0.311589	0.961878	-0.777193	0.553225	-0.992042	0.539152	-1.42004	0.625377	-1.43848	0.327944	-0.356427	0.854506	0.698441	0.738737	-0.0514349	0.989467	1.88251	0.109394	0.797622	0.575271	-0.481143	0.873408	0.463376	0.897749	0.813427	0.999983	0.0255389	0.999778	0.74169	0.580342	0.0961304	0.999992	0.160424	0.999994	0.00463265	0.999959
Ndufa1	0.198699	0.885399	-0.375011	0.482927	-0.248168	0.714831	-0.530953	0.34419	0.158344	0.756994	0.557549	0.320043	-0.59566	0.275785	0.235522	0.951112	-0.614709	0.170239	-0.860781	0.0361326	-0.433489	0.61231	-0.123417	0.947113	-0.129342	0.999983	0.0916475	0.999778	-0.356386	0.645858	0.00946329	0.999992	-0.0981382	0.999994	-0.303372	0.999959
Ndufa10	0.195758	0.815443	-0.0435307	0.935204	-0.207666	0.654781	-0.633085	0.062456	0.140772	0.685317	0.147318	0.772181	-0.185743	0.721558	0.312229	0.748431	-0.421933	0.191819	-0.433015	0.159874	-0.169462	0.847497	-0.391014	0.417039	-0.0909491	0.999983	-0.00809447	0.999778	-0.0137679	0.996583	-0.0679021	0.999992	-0.00576634	0.999994	0.0253915	0.999959
Ndufa11	0.400004	0.862285	0.0778187	0.951454	1.25412	0.156065	0.527449	0.676105	0.945591	0.175321	1.16775	0.242361	-0.477139	0.70475	0.714456	0.792297	-0.473531	0.612883	-0.804488	0.311128	-0.141579	0.974386	-0.103948	0.995277	-0.286349	0.999983	-0.031776	0.999778	-0.670544	0.613992	-0.058078	0.999992	-0.0116412	0.999994	-0.236664	0.999959
Ndufa12	0.428293	0.547514	0.0205744	0.97411	-0.302884	0.556025	-0.339526	0.521383	0.438557	0.193351	0.448646	0.348839	-0.417378	0.393941	0.280495	0.872385	-0.546248	0.149542	-0.762378	0.0289915	-0.348996	0.647167	-0.214169	0.839839	-0.0644283	0.999983	-0.028013	0.999778	0.42017	0.460592	-0.0555508	0.999992	-0.149519	0.999994	-0.245533	0.999959
Ndufa13	0.58409	0.684468	-0.0052564	0.995555	1.04389	0.160698	0.631579	0.489822	1.07228	0.0565711	0.836025	0.317904	-0.339018	0.765464	0.594632	0.799592	-0.569621	0.431794	-0.714585	0.280898	-0.159048	0.953165	-0.116881	0.981913	-0.301838	0.999983	0.121798	0.999778	-0.975457	0.264459	0.0733918	0.999992	-0.0306697	0.999994	-0.364513	0.999959
Ndufa2	0.249003	0.888617	-0.121813	0.903189	0.173695	0.8704	0.0888379	0.965198	0.845987	0.0828949	0.710812	0.323268	-0.539817	0.489135	0.451503	0.85162	-0.365703	0.584304	-0.705051	0.207048	-0.423037	0.735371	0.237719	0.91134	-0.323195	0.999983	0.136064	0.999778	-0.993113	0.156886	-0.228731	0.999992	0.0374036	0.999994	-0.396	0.999959
Ndufa3	0.471059	0.566004	-0.297091	0.592442	0.0178569	0.980252	-0.451628	0.425696	0.441596	0.258259	0.334935	0.565568	-0.461797	0.409057	0.55729	0.571359	-0.609015	0.157932	-0.679821	0.0944391	-0.421644	0.609249	-0.112848	0.95196	-0.00788104	0.999983	0.0396123	0.999778	0.26046	0.756734	-0.036391	0.999992	-0.0465753	0.999994	-0.118953	0.999959
Ndufa4	0.339663	0.719127	-0.326678	0.520716	-0.602261	0.200925	-0.587464	0.229904	0.38826	0.309453	0.262114	0.661651	-0.510123	0.326128	0.0383432	0.989467	-0.645139	0.114443	-0.836842	0.0276308	-0.504936	0.46176	-0.115361	0.946324	-0.114769	0.999983	-0.0167997	0.999778	-0.478629	0.429848	-0.171802	0.999992	-0.123552	0.999994	-0.259453	0.999959
Ndufa4l2	0.107959	0.966174	-0.702818	0.114698	0.130861	0.877123	-0.0659128	0.9702	-0.0766977	0.907112	0.42345	0.467371	-0.371069	0.665827	1.12907	0.139535	-0.197067	0.779096	-1.0785	0.0374164	-1.06003	0.0913302	-0.0632606	0.996107	-0.286109	0.999983	0.445064	0.999778	-0.640199	0.346133	0.254325	0.999992	0.150836	0.999994	0.0332294	0.999959
Ndufa5	0.320599	0.734035	-0.104163	0.893497	-0.370438	0.478834	-0.705712	0.113583	0.271578	0.492942	0.359986	0.496142	-0.585131	0.230497	0.413288	0.724764	-0.577311	0.152263	-0.788191	0.0347273	-0.386513	0.624235	-0.259138	0.792151	-0.0723985	0.999983	-0.0216747	0.999778	-0.0988538	0.939945	-0.150429	0.999992	-0.0958761	0.999994	-0.171003	0.999959
Ndufa6	0.176081	0.882793	-0.123982	0.852032	-0.0961358	0.898798	-0.618137	0.165866	0.296641	0.426832	0.650657	0.193823	-0.553912	0.241885	0.472817	0.608205	-0.417367	0.308918	-0.899725	0.0112973	-0.268992	0.765355	-0.0389919	0.996107	-0.118206	0.999983	-0.0140031	0.999778	-0.19103	0.826458	-0.209671	0.999992	-0.035023	0.999994	-0.141625	0.999959
Ndufa7	0.291253	0.823715	-0.263274	0.697399	0.691425	0.216704	0.453397	0.501751	0.480494	0.280615	0.761716	0.215325	-0.0494039	0.987184	0.663897	0.529945	-0.683877	0.163009	-0.738921	0.111264	-0.189487	0.907766	-0.211299	0.906882	-0.0887693	0.999983	0.10802	0.999778	-0.609143	0.378523	0.0359651	0.999992	-0.0335278	0.999994	-0.051116	0.999959
Ndufa8	0.15041	0.892378	-0.212714	0.650722	0.147318	0.799403	-0.132821	0.857473	0.460142	0.13121	0.569204	0.19955	-0.322842	0.504399	0.290941	0.829163	-0.380719	0.299014	-0.550142	0.0957539	-0.155481	0.888492	-0.121821	0.924639	-0.0929602	0.999983	0.0365227	0.999778	-0.241471	0.704754	0.0191239	0.999992	-0.0461814	0.999994	-0.170953	0.999959
Ndufa9	0.131441	0.877878	0.113244	0.795738	-0.226852	0.556025	-0.519031	0.092651	0.393975	0.107428	0.0654758	0.918639	-0.143556	0.76761	0.111402	0.984793	-0.281774	0.350148	-0.220822	0.457671	-0.0194926	0.992151	-0.221781	0.706955	-0.0593541	0.999983	0.0282921	0.999778	-0.0141137	0.996583	-0.0934561	0.999992	-0.0275621	0.999994	-0.146974	0.999959
Ndufab1	0.0980941	0.962218	-0.0203026	0.974874	-0.333896	0.514534	-0.892298	0.0223418	0.368319	0.301564	0.230121	0.686524	-0.45862	0.351228	0.154209	0.984793	-0.295338	0.493932	-0.768023	0.03109	-0.292564	0.72759	-0.111596	0.943245	-0.161064	0.999983	-0.0496044	0.999778	-0.553611	0.283801	-0.143025	0.999992	-0.182275	0.999994	-0.139867	0.999959
Ndufaf1	0.083675	0.941728	0.0949756	0.827723	-0.463409	0.118835	-0.478301	0.10418	0.218943	0.385873	0.0332727	0.941754	-0.353592	0.291731	0.173735	0.907404	-0.221627	0.455908	-0.371596	0.157612	0.109429	0.899764	-0.444223	0.195425	0.00461779	0.999983	-0.016084	0.999778	0.168652	0.742019	-0.139514	0.999992	-0.117376	0.999994	-0.14455	0.999959
Ndufaf2	0.158311	0.867612	-0.0944731	0.873472	-0.379489	0.338211	-0.863575	0.00540244	-0.176238	0.593073	-0.0668929	0.929855	-0.101961	0.879531	0.114772	0.989467	-0.153784	0.710711	-0.465424	0.173764	0.273075	0.6895	-0.273682	0.689177	0.118817	0.999983	-0.287429	0.999778	0.651927	0.0658006	-0.184883	0.999992	-0.0664231	0.999994	-0.22505	0.999959
Ndufaf3	0.315113	0.742893	-0.100621	0.898785	0.620176	0.169137	-0.0205055	0.99019	0.412309	0.255128	0.479417	0.344522	-0.0433548	0.985354	0.385461	0.763016	-0.303323	0.506078	-0.161842	0.740546	0.119162	0.934001	-0.146704	0.920811	-0.251061	0.999983	0.136947	0.999778	-0.703556	0.149875	-0.0286261	0.999992	-0.151184	0.999994	-0.0408196	0.999959
Ndufaf4	-0.387591	0.589313	0.370699	0.375198	-0.415759	0.356246	-0.663978	0.0999453	-0.0175195	0.96641	0.291641	0.560946	-0.75964	0.0574456	0.242855	0.900279	0.0795333	0.882221	-0.679793	0.0492732	0.309979	0.683486	-0.325898	0.642594	-0.0239082	0.999983	-0.299504	0.999778	-0.060945	0.972635	-0.0424785	0.999992	-0.169727	0.999994	-0.204729	0.999959
Ndufaf5	0.0735427	0.971741	0.27847	0.558497	-0.207294	0.720745	-0.258411	0.667007	0.274496	0.448502	0.594371	0.226114	-0.358011	0.491395	-0.0584042	0.989467	-0.287841	0.500897	-0.681007	0.0568879	-0.178995	0.873683	0.067199	0.981913	-0.0518593	0.999983	-0.108043	0.999778	-0.304465	0.638259	0.184862	0.999992	-0.134752	0.999994	-0.162117	0.999959
Ndufaf6	-0.115091	0.960652	-0.224596	0.716261	-0.609759	0.222812	-0.637516	0.215353	0.108416	0.843626	0.494122	0.389665	-0.343428	0.623192	0.449763	0.748431	0.157424	0.80263	-0.937271	0.034777	0.137222	0.934001	-0.329599	0.76713	0.210124	0.999983	0.165661	0.999778	-0.243185	0.787855	-0.0510249	0.999992	-0.156689	0.999994	0.0349632	0.999959
Ndufaf7	0.00369085	0.996506	-0.0599641	0.90176	-0.395245	0.180976	-0.309414	0.353502	-0.237308	0.325696	0.138469	0.730722	-0.197957	0.62209	0.336238	0.583391	-0.266991	0.360282	-0.401725	0.122843	-0.0834478	0.929021	-0.0157239	0.996107	-0.0804817	0.999983	0.016826	0.999778	-0.345313	0.356424	0.130099	0.999992	0.153677	0.999994	-0.111808	0.999959
Ndufaf8	1.01769	0.425683	0.745571	0.371345	0.739701	0.410396	0.466832	0.713401	0.617286	0.331284	0.343846	0.764122	0.205193	0.889017	0.862457	0.602677	-0.32475	0.709806	-0.765272	0.292061	-0.68233	0.612627	-0.203514	0.943896	-0.163723	0.999983	-0.350132	0.999778	-0.462619	0.765735	-0.416268	0.999992	0.0926135	0.999994	-0.134627	0.999959
Ndufb1	0.0952318	0.971741	-0.118277	0.89031	-0.386613	0.513424	-0.337299	0.617823	0.51096	0.200179	0.683277	0.229494	-0.482404	0.408645	0.136703	0.989467	-0.419324	0.384498	-0.805097	0.0546237	-0.400183	0.662394	0.0168862	0.996107	-0.11528	0.999983	0.0134063	0.999778	-0.616362	0.314473	-0.268314	0.999992	-0.165929	0.999994	-0.220516	0.999959
Ndufb10	0.38033	0.614291	-0.157908	0.782871	-0.406821	0.384504	-0.614674	0.150164	0.445332	0.1843	0.336073	0.497585	-0.339465	0.518792	0.252463	0.899835	-0.466602	0.229577	-0.699757	0.0463958	-0.286824	0.727069	-0.244264	0.78965	-0.112944	0.999983	-0.0278813	0.999778	0.297329	0.653602	-0.106607	0.999992	-0.0302651	0.999994	-0.297557	0.999959
Ndufb11	0.334906	0.704938	-0.0513832	0.937368	-0.125077	0.864073	-0.396123	0.458073	0.482919	0.168027	0.356733	0.491832	-0.46852	0.354964	0.233204	0.931098	-0.513393	0.204338	-0.78701	0.031549	-0.294882	0.735371	0.0018876	0.998147	-0.137053	0.999983	-0.0153475	0.999778	-0.492557	0.382878	-0.154011	0.999992	0.020688	0.999994	-0.143594	0.999959
Ndufb2	0.345356	0.757783	-0.0854491	0.914548	-0.539931	0.33315	-0.416611	0.518767	0.55296	0.176643	0.350397	0.580555	-0.663098	0.23616	0.21893	0.965739	-0.514044	0.286629	-0.902155	0.0346803	-0.438063	0.631668	0.0252033	0.996107	-0.0783391	0.999983	-0.078276	0.999778	-0.707833	0.237182	-0.227292	0.999992	-0.137515	0.999994	-0.219625	0.999959
Ndufb3	0.108392	0.95613	0.180698	0.755021	-0.147294	0.827286	-0.668319	0.127979	0.501949	0.145946	0.279649	0.611481	-0.620839	0.182545	0.0402706	0.989467	-0.393534	0.349092	-0.882455	0.0140417	-0.440711	0.527695	-0.180501	0.897749	-0.113463	0.999983	-0.00694918	0.999778	-0.325758	0.631705	-0.0180266	0.999992	-0.10163	0.999994	-0.00724394	0.999959
Ndufb4	0.307687	0.723749	-0.178559	0.745771	-0.175355	0.770997	-0.318562	0.555231	0.254535	0.493056	0.190296	0.741951	-0.549935	0.225663	0.383766	0.729369	-0.531661	0.159029	-0.789067	0.0225065	-0.349938	0.643272	-0.311971	0.679904	-0.0277892	0.999983	0.107605	0.999778	0.203644	0.798443	0.0364349	0.999992	-0.116798	0.999994	-0.125449	0.999959
Ndufb5	0.182492	0.874531	-0.235683	0.648384	-0.507175	0.259267	-0.838436	0.0337739	-0.0925168	0.851601	0.38086	0.441537	-0.590639	0.196639	0.241237	0.916736	-0.533951	0.168766	-0.822429	0.0198329	-0.0772818	0.965602	-0.183625	0.885731	-0.0757254	0.999983	0.0170179	0.999778	-0.169389	0.854999	-0.10754	0.999992	-0.133126	0.999994	-0.234306	0.999959
Ndufb6	0.221997	0.840148	-0.179127	0.762117	-0.257618	0.65654	-0.602082	0.193483	-0.115616	0.812722	0.330649	0.535385	-0.76884	0.0810677	0.35198	0.804199	-0.479476	0.241189	-0.942166	0.00904583	-0.122808	0.92998	-0.175877	0.902808	-0.0242064	0.999983	-0.136383	0.999778	-0.0395123	0.996583	-0.0241401	0.999992	-0.132205	0.999994	-0.316748	0.999959
Ndufb7	0.459793	0.721517	0.124946	0.90176	0.778946	0.226908	0.0946222	0.95983	1.25811	0.00554157	1.00154	0.159695	-0.61444	0.391477	0.609357	0.678997	-0.459714	0.451346	-0.75803	0.157727	-0.311569	0.834776	0.015244	0.996107	-0.0839637	0.999983	-0.0530766	0.999778	-0.419687	0.671424	-0.0314683	0.999992	-0.0144356	0.999994	-0.160211	0.999959
Ndufb8	0.191607	0.90515	-0.293159	0.648137	0.0354971	0.96729	-0.317204	0.677996	0.452842	0.304763	0.629592	0.293898	-0.558178	0.36168	0.493329	0.722682	-0.606234	0.214627	-0.856261	0.0544773	-0.108139	0.958355	-0.113233	0.959419	-0.0836623	0.999983	0.0980402	0.999778	-0.551696	0.43226	-0.121151	0.999992	-0.14601	0.999994	-0.251061	0.999959
Ndufb9	0.177287	0.893391	-0.0643143	0.9281	-0.0264553	0.971843	-0.313715	0.614289	0.605751	0.0895972	0.597534	0.253965	-0.483168	0.363358	0.339826	0.838979	-0.528435	0.212643	-0.74471	0.0539875	-0.268525	0.790943	-0.0662022	0.98667	-0.147663	0.999983	0.0637063	0.999778	-0.282762	0.711297	-0.169231	0.999992	0.0272518	0.999994	-0.251426	0.999959
Ndufc1	0.451855	0.402006	0.0859827	0.88824	0.0598517	0.931664	-0.633269	0.0656364	0.288145	0.333876	0.326646	0.430527	-0.560922	0.130761	0.210357	0.905947	-0.314866	0.360971	-0.828547	0.0047324	-0.224482	0.762935	-0.267658	0.68061	-0.000938885	0.999983	0.0784796	0.999778	0.390833	0.396484	0.0339091	0.999992	-0.127452	0.999994	0.014627	0.999959
Ndufc2	0.213872	0.856161	0.110532	0.887463	-0.327058	0.559821	-0.718958	0.11575	0.310678	0.432745	0.309757	0.584498	-0.605852	0.220377	0.301478	0.873301	-0.784658	0.0469603	-0.926759	0.0132946	-0.133569	0.926473	-0.239731	0.829355	-0.0582014	0.999983	-0.0774282	0.999778	-0.537528	0.345291	-0.0120658	0.999992	-0.250921	0.999994	-0.200091	0.999959
Ndufs1	-0.0501545	0.971741	-0.132031	0.768676	-0.279723	0.474174	-0.934282	0.000487288	-0.230813	0.423914	-0.378601	0.317904	0.244385	0.574411	-0.136644	0.969121	-0.463617	0.118838	0.0943476	0.804661	-0.0475266	0.981848	-0.385454	0.381633	-0.027426	0.999983	-0.00161363	0.999778	-0.0787817	0.931157	-0.129763	0.999992	0.0149646	0.999994	-0.0602391	0.999959
Ndufs2	0.11882	0.917186	-0.177782	0.685239	-0.360883	0.353151	-0.713229	0.0272281	0.164244	0.621331	0.0137993	0.978661	-0.215	0.657771	0.0475981	0.989467	-0.524112	0.0931702	-0.498936	0.0967488	-0.172072	0.844497	-0.33974	0.515705	-0.0910064	0.999983	0.0868884	0.999778	-0.168325	0.803862	-0.101329	0.999992	0.013189	0.999994	-0.039652	0.999959
Ndufs3	0.22979	0.837603	-0.0336498	0.959364	-0.393285	0.446796	-0.584153	0.220423	0.501307	0.159628	0.36632	0.489269	-0.408171	0.448575	0.167977	0.982211	-0.472267	0.259719	-0.587797	0.128412	-0.326899	0.705161	-0.0559408	0.992792	-0.118246	0.999983	0.142098	0.999778	-0.624701	0.228246	-0.0750316	0.999992	-0.0342821	0.999994	-0.0125422	0.999959
Ndufs4	0.353016	0.659212	0.116045	0.861192	-0.46762	0.302662	-0.717235	0.0825305	0.357824	0.308628	0.367754	0.455679	-0.556578	0.225663	0.272697	0.879974	-0.399923	0.319527	-0.878608	0.0112899	-0.258146	0.773568	-0.0530247	0.992391	-0.0360977	0.999983	-0.0551424	0.999778	-0.131007	0.896287	-0.107122	0.999992	-0.137901	0.999994	-0.21988	0.999959
Ndufs5	-0.0331672	0.978824	-0.19813	0.76694	-0.413013	0.478206	-0.876032	0.0672833	0.213466	0.655206	0.506426	0.372281	-0.597591	0.279402	0.352391	0.85595	-0.410535	0.396857	-0.738765	0.0796662	-0.421764	0.635568	-0.00124533	0.999116	-0.0759786	0.999983	0.100681	0.999778	-0.233228	0.80964	-0.135112	0.999992	-0.115647	0.999994	-0.33841	0.999959
Ndufs6	0.340357	0.72753	0.0996689	0.90176	-0.189733	0.778851	-0.515702	0.325893	0.701141	0.0480789	0.455806	0.393992	-0.451043	0.407274	0.390184	0.776063	-0.606742	0.147494	-0.748172	0.0554797	-0.278435	0.781503	-0.105302	0.955845	-0.171091	0.999983	-0.126601	0.999778	-0.472178	0.453861	-0.111845	0.999992	0.0359493	0.999994	-0.291534	0.999959
Ndufs7	0.46854	0.66376	-0.0832024	0.924665	0.786374	0.16889	0.0985935	0.947626	0.811756	0.060008	0.595484	0.354462	-0.178855	0.850014	0.595798	0.631404	-0.731085	0.149923	-0.678895	0.167119	-0.250411	0.868118	-0.187287	0.920284	-0.184123	0.999983	0.182536	0.999778	-0.672656	0.337573	0.035381	0.999992	-0.0297977	0.999994	-0.0387374	0.999959
Ndufs8	0.341009	0.647045	-0.0190751	0.974265	0.234468	0.651035	-0.074244	0.940083	0.610223	0.0425004	0.44903	0.319131	-0.294588	0.566142	0.247892	0.890104	-0.422032	0.252969	-0.538374	0.112739	-0.119942	0.922162	-0.283443	0.701056	-0.0534676	0.999983	0.0723112	0.999778	-0.268994	0.670901	0.0208973	0.999992	-0.00995806	0.999994	-0.0470832	0.999959
Ndufv1	0.0633532	0.971741	-0.404874	0.295451	0.499929	0.220486	-0.263371	0.623675	0.195256	0.592542	0.283912	0.552212	-0.0325124	0.990953	0.295363	0.828089	-0.638395	0.0626407	-0.268804	0.472396	-0.0025681	0.99756	-0.36386	0.541049	-0.187059	0.999983	0.0551276	0.999778	-0.435293	0.385389	0.00715289	0.999992	-0.0287905	0.999994	-0.00732624	0.999959
Ndufv2	0.326889	0.68249	-0.0264797	0.96524	-0.465408	0.289909	-0.758164	0.0511041	0.436292	0.184857	0.144842	0.817355	-0.401997	0.401602	0.174458	0.965739	-0.503324	0.177728	-0.782013	0.0213512	-0.286625	0.722243	-0.14931	0.912677	-0.116187	0.999983	-0.128737	0.999778	-0.0227284	0.996583	-0.169666	0.999992	-0.0942437	0.999994	-0.145648	0.999959
Ndufv3	0.395609	0.507282	-0.222753	0.598701	0.382048	0.33315	-0.0622526	0.949169	0.0879571	0.830341	0.101167	0.868612	-0.325424	0.459384	0.258948	0.851914	-0.490557	0.131947	-0.68925	0.0218267	-0.137827	0.894563	-0.119951	0.920811	-0.127417	0.999983	0.00595705	0.999778	0.311036	0.557157	-0.0267633	0.999992	0.0624553	0.999994	-0.270464	0.999959
Neb	-0.821399	0.610401	-0.750762	0.429862	-0.960854	0.358349	0.0157642	0.991906	-1.26033	0.0704845	-1.60335	0.123267	-2.44884	0.268402	0.355912	0.989467	0.312875	0.829985	0.464515	0.754359	-0.313018	0.929835	-0.714157	0.836419	0.00712583	0.999983	-0.259633	0.999778	-1.8073	0.0407127	-0.105788	0.999992	0.335004	0.999994	0.410647	0.999959
Nebl	-0.531754	0.516926	-0.663604	0.141286	-0.023516	0.977212	-0.301083	0.672037	-1.41159	6.43689e-05	-0.414051	0.47752	-0.665327	0.262242	0.599043	0.575213	-0.83048	0.0790451	-1.84488	1.01654e-05	-0.475365	0.579295	-0.563421	0.435884	0.211383	0.999983	-0.190949	0.999778	0.345094	0.661543	0.00482097	0.999992	-0.183665	0.999994	0.0310539	0.999959
Necab1	-1.10231	0.369663	-1.70417	0.0174422	0.0296204	0.985353	1.49437	0.152246	-0.331178	0.797384	-0.953782	0.351942	0.0126084	0.999876	0.279286	0.989467	3.68207	0.0391356	2.26164	0.263672	-1.82592	0.420508	-0.0878464	0.996107	0.207885	0.999983	-0.373939	0.999778	0.749822	0.0745912	-0.194374	0.999992	0.142967	0.999994	0.0663127	0.999959
Necab2	-2.14207	0.655139	-0.607919	0.697717	1.65014	0.553578	1.72271	0.618737	2.53426	0.0309531	1.58268	0.382264	-0.5071	0.581091	-0.115992	0.989467	-0.415977	0.54272	-1.06336	0.0596968	-0.134395	0.953683	-0.0181238	0.996107	0.046492	0.999983	-0.0855194	0.999778	0.0918297	0.96113	0.0638074	0.999992	0.337144	0.999994	0.255747	0.999959
Necab3	0.399796	0.601601	-0.430103	0.305978	-0.610593	0.149984	-0.413724	0.406777	-0.579247	0.0753837	-0.117938	0.868979	-0.197051	0.91077	-0.285134	0.971228	0.338897	0.667992	1.10401	0.256278	-0.124263	0.967689	0.0839467	0.995277	-0.147711	0.999983	0.137636	0.999778	-0.368422	0.518301	-0.0933632	0.999992	0.0241123	0.999994	-0.00798221	0.999959
Necap1	-0.207379	0.661687	-0.031783	0.933937	-0.0239712	0.960682	0.131191	0.73745	-0.359723	0.0605504	-0.0497569	0.922421	0.109146	0.786328	-0.17804	0.853008	-0.0935637	0.753377	-0.202797	0.393571	-0.173353	0.723856	0.0191355	0.996107	-0.0189563	0.999983	0.031717	0.999778	0.31953	0.280218	-0.0489095	0.999992	0.0678796	0.999994	-0.0131665	0.999959
Necap2	0.21874	0.687128	0.216866	0.463605	0.244953	0.441527	0.241157	0.480092	0.407975	0.0528214	0.317406	0.313189	0.0315036	0.97676	0.00141734	0.998605	-0.202471	0.472253	-0.340218	0.165278	-0.158739	0.798183	-0.0365571	0.99081	-0.0347637	0.999983	0.0921366	0.999778	-0.483175	0.12964	0.132781	0.999992	0.182117	0.999994	0.0125028	0.999959
Nectin2	0.407205	0.579273	-0.194654	0.716842	0.419338	0.369041	0.510464	0.265632	0.417004	0.220114	0.497115	0.295921	0.333767	0.529045	0.0710046	0.989467	-0.943212	0.00722714	-0.0698075	0.883013	0.0177932	0.992151	-0.0354374	0.996107	0.234486	0.999983	0.204996	0.999778	-0.209441	0.820765	0.0880678	0.999992	0.282063	0.999994	-0.0374077	0.999959
Nectin3	-0.454045	0.480684	-0.52446	0.151571	-0.725905	0.0656608	-0.269982	0.619472	-1.08872	0.000138624	-0.720727	0.111643	-0.38382	0.421693	-0.132311	0.989467	-0.223332	0.60655	-0.229628	0.570558	0.205248	0.831906	0.0643888	0.981913	0.172812	0.999983	-0.229089	0.999778	0.120319	0.901261	-0.0121231	0.999992	-0.0575485	0.999994	-0.0598842	0.999959
Nectin4	0.262852	0.941896	-0.332249	0.799047	0.731222	0.513835	0.996567	0.352591	-0.756738	0.334883	-0.1816	0.923635	-2.00048	0.0664028	0.3661	0.989467	0.791924	0.562911	0.141624	0.90865	1.17637	0.583328	-0.227104	0.973372	-0.169901	0.999983	-0.0288168	0.999778	0.570061	0.738463	-0.304495	0.999992	0.38282	0.999994	-0.233495	0.999959
Nedd1	-0.428076	0.466816	0.18527	0.689025	-0.120014	0.839557	-0.253257	0.613588	-0.428466	0.143038	-0.147887	0.784749	-0.338139	0.488244	-0.123142	0.989467	0.503206	0.151626	0.153355	0.724274	0.0208205	0.992151	0.0844442	0.957587	0.459895	0.999983	-0.0100537	0.999778	0.320895	0.58028	0.204359	0.999992	-0.262868	0.999994	0.0699478	0.999959
Nedd4	-0.580557	0.253732	-0.131193	0.806897	0.138094	0.812778	-0.0582273	0.959722	-0.426007	0.160181	-0.442297	0.305225	0.193507	0.739212	-0.0305729	0.989467	0.946431	0.00317348	0.745172	0.0201448	-0.249151	0.74744	0.0339731	0.996107	0.120109	0.999983	0.0256547	0.999778	0.0546567	0.976298	0.0998842	0.999992	0.144367	0.999994	0.127222	0.999959
Nedd4l	-0.112314	0.887296	-0.527954	0.0262876	0.0176668	0.970156	0.150367	0.733766	-0.971094	1.02006e-06	-0.162448	0.662123	0.420033	0.174451	-0.272946	0.708788	-0.28113	0.312194	-0.113901	0.716184	-0.112259	0.891529	0.369703	0.306007	0.0710046	0.999983	-0.138915	0.999778	0.0663105	0.933544	-0.0193056	0.999992	0.16094	0.999994	0.0242221	0.999959
Nedd8	0.272156	0.801814	-0.0237937	0.972721	-0.270091	0.656271	-0.31185	0.620819	0.632655	0.0763041	0.482982	0.359629	-0.525527	0.315964	0.120952	0.989467	-0.367781	0.421231	-0.588744	0.143892	-0.275925	0.785287	0.0771266	0.979132	-0.0211041	0.999983	-0.0413653	0.999778	-0.286267	0.709188	-0.0417894	0.999992	0.0567519	0.999994	-0.235037	0.999959
Nedd9	-0.236813	0.766655	-0.153563	0.747799	-0.150974	0.773238	0.0161416	0.99019	-0.665918	0.0137204	-0.463102	0.260014	0.238414	0.628539	0.0260014	0.989467	-0.323066	0.359604	0.227613	0.525731	-0.0513201	0.982178	0.0137294	0.996107	0.146546	0.999983	0.0235116	0.999778	0.3918	0.430908	0.0447851	0.999992	0.205325	0.999994	0.336597	0.999959
Nefh	-0.356651	0.971741	1.29416	0.692462	0.715698	0.879296	-0.127338	0.99019	1.27112	0.629573	0.538949	0.923635	2.93106	0.00256501	1.5186	0.442854	0.301497	0.838394	2.61113	0.101932	-0.275289	0.946727	-0.889788	0.698783	-0.0519304	0.999983	-0.115776	0.999778	0.560034	0.642179	-0.144483	0.999992	-0.589263	0.999994	-0.0137054	0.999959
Nefl	2.83435	0.318754	-0.891017	0.688673	2.96214	0.148924	1.27468	0.523195	-1.26552	0.447136	1.16904	0.532578	0.588902	0.705259	0.69128	0.617181	0.373004	0.636394	0.584219	0.532492	-1.25332	0.0478226	-1.7597	0.00935175	-0.0635197	0.999983	-0.10063	0.999778	0.0567401	0.924819	-0.036198	0.999992	-0.207254	0.999994	-0.0264151	0.999959
Nefm	2.34048	0.487469	-1.9481	0.430656	0.715698	0.875926	0.26417	0.962004	-1.8995	0.294115	0.538949	0.922216	3.16237	0.171448	0.41438	0.98274	1.10454	0.488235	1.90761	0.328952	-4.64058	0.0134083	0.628845	0.756743	-0.02886	0.999983	-0.179479	0.999778	0.684184	0.0491829	-0.0789074	0.999992	-0.407076	0.999994	-0.0370899	0.999959
Negr1	-0.290553	0.795787	-0.871243	0.034577	0.107895	0.900037	0.200076	0.821203	-2.17197	1.23298e-10	0.413009	0.470352	-1.21283	0.214254	-0.986451	0.465037	0.553562	0.538018	-0.161063	0.876927	-0.371278	0.84222	0.57704	0.662495	0.149902	0.999983	-0.240372	0.999778	0.341467	0.653223	-0.0312645	0.999992	0.0842242	0.999994	-0.00592609	0.999959
Neil1	0.398559	0.672926	-0.605111	0.178101	0.18601	0.795213	-0.111986	0.91713	-0.396231	0.326913	0.384066	0.507952	-0.419997	0.541566	-0.301604	0.907763	0.502215	0.301249	0.179974	0.749407	-0.287696	0.798713	1.07661	0.0280508	-0.292586	0.999983	0.157994	0.999778	-0.391959	0.583083	0.020173	0.999992	0.0688841	0.999994	-0.208941	0.999959
Neil2	-2.56041	0.499518	-0.577102	0.767577	-0.0331695	NA	-3.33265	0.134484	-1.46142	0.260714	0.906074	0.623611	0.0135572	NA	-0.0473399	0.989787	-2.11132	NA	2.61371	NA	0.99648	NA	-1.89803	0.54989	-0.35913	0.999983	0.401208	0.999778	-0.629822	0.700022	-0.447132	0.999992	0.138716	0.999994	-0.0399477	0.999959
Neil3	0.35961	0.834268	0.983898	0.0910574	0.147456	0.91359	-0.453299	0.68785	2.02606	2.20066e-05	0.215214	0.863979	0.408079	0.698438	0.28552	0.96582	0.701157	0.322321	0.567584	NA	0.490591	0.719223	-0.355106	0.833624	-2.03239	0.999983	2.15753	0.999778	-2.77107	0.328823	0.520143	0.999992	1.26916	0.999994	-0.0116097	0.999959
Nek1	-0.357553	0.590226	-0.299797	0.455109	-0.0980275	0.879084	-0.183556	0.761967	-0.630476	0.0260862	-0.400722	0.351	0.0956807	0.902647	-0.0156317	0.989467	0.507731	0.15881	0.227751	0.573196	-0.00295923	0.997318	-0.0865299	0.95749	0.0679925	0.999983	0.0179258	0.999778	0.356719	0.497841	-0.0160096	0.999992	0.0563525	0.999994	0.171097	0.999959
Nek10	-0.454447	0.755437	-1.01257	0.0892892	0.63725	0.405447	0.400151	0.680783	-1.68771	0.000526838	-0.115398	0.930745	0.750369	0.482522	0.4815	0.887053	0.103227	0.913301	0.26023	0.798655	0.229435	0.922162	0.445506	0.830711	0.411148	0.999983	0.307773	0.999778	0.592635	0.547568	-0.1006	0.999992	0.516681	0.999994	0.341179	0.999959
Nek11	-0.00529884	0.996841	-0.559027	0.200338	-0.113331	0.8825	-0.269131	0.692458	-1.15042	0.000575368	0.553684	0.297153	-1.3061	0.623192	-0.0588307	0.989467	2.03305	0.0820304	0.455442	0.81563	0.760045	0.774875	-0.491479	0.91134	0.0462509	0.999983	0.395389	0.999778	-0.0566739	0.988962	-0.12161	0.999992	0.216628	0.999994	-0.0726244	0.999959
Nek2	0.959951	0.0041604	1.56707	3.22247e-09	0.084331	0.90166	1.21385	4.45888e-05	2.47268	3.42377e-23	0.184402	0.728632	0.222953	0.671216	-0.408091	0.612343	-0.146341	0.734984	0.425219	0.203924	0.277176	0.698768	0.0497857	0.990793	-0.142877	0.999983	-0.117986	0.999778	-0.614831	0.193365	-0.119978	0.999992	-0.325478	0.999994	-0.192859	0.999959
Nek3	-0.00898192	0.989486	-0.1253	0.71218	-0.2359	0.473125	-0.159854	0.68224	-0.151529	0.517955	-0.351381	0.26141	-0.26382	0.556505	0.195471	0.886183	-0.151757	0.696265	0.138932	0.765934	0.248784	0.664351	-0.0288545	0.996107	0.193739	0.999983	0.39393	0.999778	0.0755258	0.921118	0.041589	0.999992	-0.0154932	0.999994	0.0135443	0.999959
Nek4	-0.228547	0.649294	-0.536928	0.014344	0.128903	0.73478	-0.099344	0.841162	-0.791002	2.99714e-05	-0.0585383	0.912267	-0.122006	0.823707	0.208313	0.8601	0.284063	0.353857	0.340891	0.269795	-0.0562268	0.962982	-0.184148	0.781323	0.0096013	0.999983	-0.0345853	0.999778	0.214686	0.582312	0.110484	0.999992	0.0761378	0.999994	0.0137895	0.999959
Nek5	-0.182386	0.893591	-0.599168	0.175821	0.184379	0.796175	-0.00142213	0.998576	-1.0131	0.0037335	-0.196304	0.772479	0.196963	0.92116	-0.40984	0.891222	1.0038	0.126306	1.18465	0.134835	-1.14284	0.0948003	0.111272	0.979886	0.300601	0.999983	0.089975	0.999778	0.616712	0.295998	0.0786396	0.999992	0.117652	0.999994	-0.343351	0.999959
Nek6	0.192908	0.809854	1.01876	5.71156e-05	-0.302112	0.441527	0.258914	0.558042	1.16191	8.1361e-07	0.166988	0.717044	0.109668	0.845408	-0.258116	0.820262	-0.744478	0.00839673	-0.276656	0.379155	0.0110955	0.992151	-0.195366	0.791854	0.0583971	0.999983	-0.09534	0.999778	0.500422	0.197112	-0.0747627	0.999992	0.412141	0.999994	0.426312	0.999959
Nek7	-0.413148	0.85895	0.00809632	0.994763	-0.337686	0.80184	-0.187082	0.92943	-0.270439	0.776143	-0.361056	0.780703	-0.538282	0.665815	1.44888	0.294877	-1.65992	0.0316501	-1.24007	0.106997	1.24631	0.271832	0.427918	0.86029	0.115976	0.999983	-0.0547635	0.999778	0.199207	0.939945	0.0126813	0.999992	-0.0910992	0.999994	0.0241739	0.999959
Nek8	-0.0193896	0.982504	-0.711982	0.0152266	0.562334	0.116198	0.0611262	0.95005	-0.470919	0.0877728	0.260197	0.549928	-0.399628	0.380331	0.0703615	0.989467	-0.591612	0.084838	-0.568422	0.0852672	-0.644976	0.111391	0.0425483	0.996107	0.159576	0.999983	0.115674	0.999778	-0.389129	0.461212	-0.0336802	0.999992	0.0864174	0.999994	-0.0601122	0.999959
Nek9	-0.176164	0.530894	-0.237619	0.114006	-0.0247958	0.94517	0.08472	0.750967	-0.418722	0.000525895	-0.0934337	0.672201	0.186883	0.349494	0.0475433	0.989467	-0.187936	0.245458	0.14495	0.371607	-0.0729864	0.874273	-0.0625128	0.912677	-0.0266028	0.999983	0.194846	0.999778	-0.202193	0.366694	-0.0102227	0.999992	-0.126081	0.999994	0.0127533	0.999959
Nelfa	0.133376	0.755437	0.0503209	0.874406	0.370787	0.0586176	0.313455	0.113532	0.256639	0.081867	0.113175	0.657821	-0.102057	0.760208	-0.187211	0.734689	0.233554	0.234871	0.510371	0.00587697	-0.0364893	0.967587	0.118915	0.804778	0.0216648	0.999983	0.0160418	0.999778	0.102224	0.788488	-0.0108418	0.999992	-0.0352198	0.999994	-0.0144089	0.999959
Nelfb	0.00704191	0.989625	-0.114604	0.654782	0.17584	0.482137	0.0542253	0.901558	0.190243	0.271811	0.0618607	0.860227	0.055785	0.889692	-0.0778172	0.984793	-0.185265	0.388188	0.170016	0.41233	-0.0148673	0.992151	0.056188	0.945234	-0.157287	0.999983	-0.0872097	0.999778	-0.27195	0.300494	0.00137465	0.999992	0.0237734	0.999994	0.0701873	0.999959
Nelfcd	0.175939	0.727665	-0.175092	0.507784	0.0656065	0.872519	-0.176958	0.578006	0.121093	0.584087	0.119417	0.713244	-0.0727082	0.864423	-0.00625802	0.992909	-0.550707	0.00728022	-0.118743	0.633979	0.0252581	0.992151	-0.111402	0.870333	-0.0474676	0.999983	0.0335729	0.999778	-0.122334	0.791161	-0.0576889	0.999992	0.100032	0.999994	0.0538963	0.999959
Nelfe	0.26979	0.797183	0.120914	0.865817	0.64146	0.159029	0.49161	0.337935	0.829596	0.0126822	0.512633	0.317273	-0.21318	0.760033	0.40144	0.746519	-0.328599	0.469016	-0.078936	0.877049	0.0743774	0.973111	0.0115713	0.996107	-0.233745	0.999983	-0.0490704	0.999778	-0.352283	0.60938	0.0236801	0.999992	-0.170403	0.999994	-0.0691649	0.999959
Nell1	0.171072	0.971741	-2.08901	0.00894169	-2.35961	0.000802303	0.521899	0.609389	-0.512478	0.424907	-1.85233	0.00826883	-1.58526	0.507915	-2.79121	0.453679	0.71558	0.555355	0.766611	0.714739	-3.5413	0.14221	1.92952	0.463217	0.0235428	0.999983	0.0689272	0.999778	-0.127253	0.833829	-0.128148	0.999992	0.281526	0.999994	-0.0332578	0.999959
Nell2	-0.756387	0.529327	-1.24024	0.0894783	-0.175126	0.897723	-0.534805	0.571477	-4.1626	0.00363616	-0.407564	0.751894	-0.360592	0.788698	-0.846715	0.348124	0.668831	0.312145	1.92218	0.0431262	-1.20489	0.0678537	0.71795	0.349094	-0.0929217	0.999983	-0.0719209	0.999778	-0.182689	0.4108	-0.156292	0.999992	0.18055	0.999994	0.0204639	0.999959
Nemf	-0.22401	0.727665	0.0990953	0.825743	0.0598015	0.916308	-0.0486955	0.95667	-0.458785	0.0513086	-0.386787	0.270847	0.209897	0.62764	-0.00793382	0.992976	0.271606	0.375493	0.449348	0.104539	-0.105639	0.912926	-0.173309	0.813407	0.0185566	0.999983	-0.047762	0.999778	0.553143	0.0877953	-0.0137032	0.999992	-0.0515262	0.999994	-0.0129791	0.999959
Nemp1	-0.117294	0.971456	0.89745	0.0826535	-0.157298	0.882873	0.235458	0.830749	0.926543	0.0357604	-0.0672296	0.942744	-0.0148817	0.999876	-0.14329	0.989467	0.941823	0.159469	1.09375	0.0996245	0.483065	0.708048	0.760364	0.43385	-0.180025	0.999983	-0.998317	0.999778	0.105093	0.976476	1.37703	0.999992	0.436195	0.999994	0.531184	0.999959
Nemp2	-0.0701303	0.971741	0.0638098	0.917889	-0.439035	0.302617	-0.241467	0.668486	-0.0646769	0.898753	-0.180638	0.740283	-0.581126	0.25678	0.236431	0.919058	0.923038	0.0125483	0.282614	0.529843	-0.225487	0.815473	0.314319	0.686569	0.177309	0.999983	0.182969	0.999778	-0.0356509	0.996583	-0.0127038	0.999992	-0.140756	0.999994	-0.00670306	0.999959
Nenf	0.0153127	0.989411	-0.712954	0.0699811	0.37975	0.471977	-0.102385	0.918922	-0.130005	0.787054	0.759172	0.145035	-0.593531	0.235441	0.208499	0.961164	-0.366235	0.41798	-0.675958	0.0829397	-0.0792994	0.969261	0.137902	0.928305	-0.111449	0.999983	0.134036	0.999778	-0.810182	0.0858776	-0.0684376	0.999992	0.0413114	0.999994	-0.113905	0.999959
Neo1	-0.431917	0.459195	-0.54725	0.0944417	0.16557	0.753292	0.186454	0.750745	-1.16042	8.19716e-06	-0.554421	0.191162	0.99886	0.00248411	0.0878234	0.989467	-0.138341	0.750247	0.549012	0.085346	0.12933	0.908566	-0.408009	0.423778	0.143339	0.999983	-0.139959	0.999778	0.45125	0.324229	0.0687757	0.999992	0.248848	0.999994	0.0451494	0.999959
Nepro	-0.0455173	0.971741	0.180107	0.640473	-0.0478085	0.943457	0.0841774	0.897526	-0.0877459	0.797505	0.116224	0.813826	-0.0638883	0.948905	-0.362489	0.665293	-0.00877196	0.984595	-0.215686	0.595786	-0.0854006	0.942575	-0.0933078	0.947154	0.0130376	0.999983	-0.199855	0.999778	0.398147	0.449929	-0.108818	0.999992	-0.277488	0.999994	0.180884	0.999959
Nes	0.183858	0.870937	-0.146811	0.805023	0.0237588	0.972483	-0.221093	0.737225	0.156332	0.712226	-0.260415	0.627715	-0.0283455	0.999876	0.129848	0.989467	0.576908	0.149923	0.207533	0.663815	-0.766544	0.111664	-0.507954	0.38547	0.0507747	0.999983	0.231179	0.999778	0.736344	0.111895	0.178301	0.999992	0.101564	0.999994	0.0529052	0.999959
Net1	-0.12875	0.885608	-0.410342	0.165033	-0.213707	0.597573	0.00931568	0.99019	-0.706176	0.00254482	-0.0638786	0.922421	0.0732869	0.906894	0.118243	0.983919	0.212533	0.517023	-0.252357	0.401298	-0.19584	0.774082	-0.468493	0.203162	0.209858	0.999983	-0.169764	0.999778	0.389551	0.332262	-0.106637	0.999992	0.0202778	0.999994	-0.0239176	0.999959
Neto1	-1.43907	0.244472	0.824783	0.420773	0.574692	0.770139	-0.622559	0.647069	-1.63776	0.0336672	-0.402428	0.803888	-0.00839079	0.999876	-0.710632	0.989467	0.458035	0.887222	-0.564095	0.855774	-1.06459	0.89144	-0.0533722	0.996107	0.298142	0.999983	-0.497272	0.999778	0.581841	0.278225	-0.0401639	0.999992	0.141042	0.999994	0.185552	0.999959
Neto2	0.0755453	0.971741	2.00762	3.7223e-05	0.363416	0.727708	0.0417674	0.99019	1.37326	0.00341349	-0.473398	0.577646	-0.67725	0.337549	-0.738409	0.542673	0.1579	0.849231	-0.251507	0.710971	-0.506931	0.641739	-0.448895	0.704761	0.0681798	0.999983	-0.208715	0.999778	0.108409	0.956503	-0.0521071	0.999992	-0.30699	0.999994	-0.00615268	0.999959
Neu1	0.236807	0.848677	0.548403	0.231972	0.429439	0.438512	0.831946	0.0804025	0.485453	0.210737	0.570336	0.296416	0.13072	0.881439	0.166198	0.98876	-0.748027	0.0823893	-0.0502	0.924312	0.17463	0.90243	0.620619	0.305013	-0.0155104	0.999983	-0.103063	0.999778	-0.00894149	0.996583	0.018705	0.999992	0.283012	0.999994	-0.233386	0.999959
Neu2	-0.313801	0.860082	-0.820883	0.18428	0.308602	0.754706	0.19426	0.891506	0.783913	0.130368	0.577472	0.483781	-0.0809621	0.973317	0.761343	0.596916	-1.29731	0.0397534	-0.811763	0.179507	-0.293038	0.870293	-1.04036	0.20068	-0.352111	0.999983	0.0618481	0.999778	-0.720484	0.463104	-0.201938	0.999992	0.559529	0.999994	-0.255282	0.999959
Neu3	0.20143	0.956945	0.00532166	0.995867	0.2481	0.85384	0.518069	0.654139	-1.3605	0.0275611	1.26529	0.183067	-0.159624	0.92766	0.291524	0.985171	-0.855641	0.270126	-0.617629	0.424613	-0.153998	0.964736	-0.210685	0.945316	0.266539	0.999983	-0.239699	0.999778	-0.462303	0.7888	0.212923	0.999992	0.289556	0.999994	-0.668746	0.999959
Neu4	-0.356651	0.971741	0.397787	0.931998	-0.246097	0.9613	1.77131	0.660477	4.23597	0.0234585	0.538949	0.930745	-0.747626	0.817618	3.90839	0.333429	-3.90346	0.069845	-1.36353	0.485891	0.190778	0.989527	-3.95518	0.148329	-0.0888852	0.999983	0.00190747	0.999778	-0.272991	0.952455	-0.239081	0.999992	-0.176202	0.999994	0.13325	0.999959
Neurl1	0.204007	0.870793	0.0996006	0.90176	0.468441	0.366243	0.299255	0.654624	1.03529	0.00162532	0.236137	0.707581	0.531205	0.334206	-0.315544	0.867984	0.132805	0.823996	0.558627	0.18519	0.161516	0.909919	0.445197	0.522735	-0.202144	0.999983	-0.109319	0.999778	-0.527367	0.338393	-0.026516	0.999992	-0.0383571	0.999994	0.0228282	0.999959
Neurl1b	-0.586155	0.619391	-0.594683	0.358825	-0.0909544	0.951078	0.449574	0.606174	-0.17486	0.800016	-0.947968	0.199512	0.974324	0.155222	0.0722016	0.989467	-0.184502	0.824572	1.02165	0.0696928	-0.142875	0.950313	-0.271377	0.894121	-0.0628884	0.999983	-0.11019	0.999778	-0.383249	0.716459	0.29041	0.999992	0.113479	0.999994	0.560642	0.999959
Neurl2	0.156785	0.935964	-0.34281	0.573348	0.986228	0.0600975	0.0659465	0.97383	-0.515217	0.226964	0.155596	0.856724	0.107423	0.921408	0.366737	0.85636	-0.891495	0.0498151	-0.477925	0.315498	-0.0472817	0.992151	-0.895338	0.108377	-0.044222	0.999983	0.25663	0.999778	-0.158931	0.899335	-0.0542477	0.999992	0.169459	0.999994	0.506055	0.999959
Neurl3	1.61678	0.000566125	0.828909	0.0978324	-0.106091	0.918968	0.912989	0.10481	0.850743	0.0472149	0.45901	0.497421	-0.162272	0.86663	0.0309433	0.989467	-0.476959	0.375493	-0.41336	0.429633	-0.314136	0.800123	0.161346	0.932266	1.13987	0.999983	-2.60296	0.999778	-1.75059	0.408679	0.308868	0.999992	2.41041	0.999994	0.477589	0.999959
Neurl4	-0.0242196	0.973082	-0.100338	0.756153	0.550283	0.0194021	0.440235	0.0605433	-0.0349071	0.916966	0.0839226	0.823778	0.422661	0.100132	-0.0186621	0.989467	-0.0775751	0.801008	0.638062	0.00185171	-0.0143708	0.992151	-0.181467	0.690937	-0.0467731	0.999983	0.0467279	0.999778	-0.0469679	0.95193	-0.023514	0.999992	0.0691984	0.999994	0.0263118	0.999959
Neurod1	-1.32184	0.855397	-0.564008	0.90176	-1.20789	0.767114	-0.127338	0.99019	-0.225903	0.936915	0.271397	0.939335	0.598103	0.672721	0.760054	0.817333	0.364118	0.755064	0.464179	0.654453	0.487638	0.841157	0.0987138	0.996107	-0.565386	0.999983	-0.428419	0.999778	-0.180037	0.954205	0.114389	0.999992	-1.31005	0.999994	-0.62794	0.999959
Neurod2	-0.356651	0.971741	-0.564008	0.90176	-0.246097	0.960682	-0.127338	0.99019	0.309329	0.93298	-0.422847	0.930745	3.64722	0.0824559	1.00108	0.907913	-0.903766	0.638696	1.247	0.490594	0.893338	0.815159	-0.564022	0.89865	-0.261722	0.999983	-0.0735002	0.999778	-0.0740803	0.914745	-0.0504206	0.999992	-0.27242	0.999994	-0.0166599	0.999959
Neurod4	-0.356643	NA	-0.563995	NA	-0.246091	NA	-0.127335	NA	0.309322	NA	-0.422837	NA	-0.00839059	NA	0.251158	NA	-0.503748	NA	-0.564082	NA	-0.102791	NA	-0.0533709	NA	-3.24779	NA	-1.78492	0.999778	-3.30905	NA	2.32796	0.999992	0.893725	NA	-4.16061	0.999959
Neurod6	-0.356651	0.971741	-0.564008	0.90176	-0.246097	0.960682	-0.127338	0.99019	0.309329	0.93298	-0.422847	0.930745	-0.00839079	0.999876	0.251164	0.989467	-0.50376	0.882221	-0.564095	0.855774	-0.102793	0.992151	-0.0533722	0.996107	-0.0562436	0.999983	-0.447261	0.999778	0.652943	0.0558458	-0.0549429	0.999992	0.364568	0.999994	0.0543927	0.999959
Neurog1	NA	NA	NA	NA	NA	NA	NA	NA	NA	NA	NA	NA	NA	NA	NA	NA	NA	NA	NA	NA	NA	NA	NA	NA	NA	NA	NA	NA	NA	NA	NA	NA	NA	NA	NA	NA
Neurog2	0.72663	NA	-0.564007	0.933922	-0.246096	NA	-0.127337	NA	-0.652465	0.91463	0.538947	NA	1.81154	NA	0.251163	0.989467	-0.503759	NA	-0.564094	NA	-0.102793	NA	-0.0533721	NA	-0.222442	0.999983	0.858129	0.999778	0.039441	NA	1.45419	0.999992	-0.958436	NA	0.937747	0.999959
Neurog3	2.54791	0.523018	-0.564008	0.90176	-0.246097	0.960682	-1.98458	0.568855	-1.49428	0.540677	-0.422847	0.930745	0.875678	0.509869	1.65575	0.278796	-0.824532	0.40579	0.468783	NA	0.74118	0.702501	-0.647416	0.75056	0.74671	0.999983	-0.184723	0.999778	0.085885	0.996583	-0.340556	0.999992	0.403154	0.999994	-1.03812	0.999959
Nexmif	-0.45227	0.734419	-0.201667	0.825744	-0.321515	0.734973	-0.465589	0.573161	-0.774018	0.119281	-0.997442	0.172299	-0.147366	0.975364	1.53774	0.59551	0.726027	0.703023	0.395537	0.85161	0.867088	0.577687	-1.31406	0.665467	0.536128	0.999983	-0.373629	0.999778	0.569736	0.485005	-0.00943295	0.999992	0.347321	0.999994	0.205014	0.999959
Nexn	-0.261177	0.703216	-0.143654	0.749771	-0.141453	0.775069	-0.444049	0.220181	-0.373197	0.170019	-0.655862	0.0835374	-0.199198	0.713644	0.545596	0.335761	0.650002	0.034536	-0.048605	0.90718	-1.19057	4.76617e-05	-0.496554	0.234232	-0.031832	0.999983	-0.0394179	0.999778	0.454265	0.28709	0.100552	0.999992	-0.0775287	0.999994	-0.354905	0.999959
Nf1	-0.649712	0.305483	-0.314822	0.536201	0.225209	0.720741	0.150807	0.862773	-0.664459	0.0563002	-0.540662	0.292587	0.30176	0.634899	-0.263145	0.912778	0.636646	0.126911	0.194516	0.694686	-0.398286	0.622017	-0.159381	0.918283	0.168976	0.999983	-0.152131	0.999778	0.11021	0.928675	-0.0747589	0.999992	0.0536818	0.999994	0.0391668	0.999959
Nf2	-0.250874	0.450948	-0.327194	0.0767269	0.258395	0.251557	0.152544	0.586809	-0.383723	0.0147377	-0.200964	0.412978	0.278495	0.263991	-0.113502	0.932764	0.195099	0.370168	0.245478	0.222368	0.0894922	0.882303	-0.0330315	0.984582	-0.0646555	0.999983	-0.0554896	0.999778	-0.179343	0.560335	-0.0283601	0.999992	-0.0388368	0.999994	-0.0071513	0.999959
Nfam1	1.34603	0.00416201	1.5106	0.00016619	-0.199854	0.803014	1.6958	4.14148e-05	1.75513	2.15811e-06	0.367373	0.578414	0.229223	0.805466	-0.7247	0.481957	-0.228071	0.716403	0.184019	0.772327	-0.0239968	0.992151	0.547584	0.50903	-0.0913373	0.999983	0.632689	0.999778	-0.5797	0.465954	0.44739	0.999992	-0.454163	0.999994	-0.611169	0.999959
Nfasc	0.318248	0.895826	-0.0366649	0.974265	1.39172	0.10131	0.0389647	0.99019	-0.0202982	0.978215	0.480967	0.641475	0.0953008	0.96813	-0.345329	0.940789	1.00141	0.120846	1.1231	0.074204	-0.785329	0.424715	0.456875	0.731388	0.107721	0.999983	-0.0413132	0.999778	0.183322	0.904363	-0.0245185	0.999992	-0.00418674	0.999994	0.0948685	0.999959
Nfat5	-1.42221	0.267874	-0.0693857	0.960519	0.601194	0.62171	-0.109012	0.979104	-0.591845	0.482039	-1.16226	0.281892	0.962894	0.393077	-0.0980097	0.989467	1.13436	0.201164	1.1227	0.191821	-0.540063	0.799525	0.30958	0.921582	0.305455	0.999983	-0.0151539	0.999778	0.544193	0.740927	-0.0577388	0.999992	0.275103	0.999994	-0.131137	0.999959
Nfatc1	-0.0364556	0.97455	0.0263623	0.966072	0.123338	0.858455	0.371772	0.464377	-0.431762	0.197375	-0.23534	0.665313	0.352799	0.530414	-0.0967314	0.989467	1.05839	0.00358129	1.31094	0.000331129	0.0764193	0.966808	0.466817	0.43669	0.00761772	0.999983	0.29638	0.999778	-0.342268	0.613546	0.234839	0.999992	0.00830514	0.999994	0.148439	0.999959
Nfatc2	-0.274924	0.826497	0.72517	0.112423	0.114493	0.899113	0.220621	0.807403	0.85002	0.0267201	-0.602222	0.298337	0.188337	0.838938	-0.168717	0.989467	1.2087	0.00821211	1.56818	0.000755795	0.245479	0.856576	0.467179	0.588871	-0.00270749	0.999983	0.298554	0.999778	0.252969	0.822391	-0.184266	0.999992	0.328783	0.999994	0.121787	0.999959
Nfatc3	-0.36011	0.48249	0.0709834	0.9008	-0.15068	0.736758	-0.128702	0.823121	-0.219347	0.426721	-0.547226	0.132042	0.222748	0.609433	-0.102474	0.989467	0.553938	0.0498151	0.407817	0.152803	0.0498338	0.97737	0.0270762	0.996107	-0.000839401	0.999983	-0.0859713	0.999778	0.145094	0.827117	0.166015	0.999992	0.11428	0.999994	-0.0208242	0.999959
Nfatc4	0.0769892	0.971741	-1.07263	0.00297741	0.609695	0.192273	0.485133	0.358026	-0.249886	0.546338	0.342287	0.533936	-0.00211832	0.999876	0.319797	0.877742	0.0280334	0.963092	0.0746296	0.90025	-0.357666	0.707383	-0.215287	0.885868	0.175854	0.999983	0.465862	0.999778	-0.342372	0.742128	0.281012	0.999992	-0.548579	0.999994	0.0716263	0.999959
Nfe2	1.34072	0.00504692	0.333216	0.596054	-0.171357	0.842178	1.28601	0.00612723	0.380555	0.413114	-0.119624	0.909848	0.822737	0.71654	0.123174	0.989467	2.07968	0.220705	0.781951	0.596762	2.16181	0.179013	-0.778984	0.730999	-0.00754855	0.999983	-0.302295	0.999778	1.09137	0.304727	1.14034	0.999992	0.551127	0.999994	1.98268	0.999959
Nfe2l1	-0.0771835	0.90184	-0.193756	0.370649	-0.0148233	0.965856	0.0917003	0.80535	-0.00994232	0.963892	-0.27177	0.257467	0.392281	0.0635967	0.0248101	0.989467	-0.117159	0.611179	0.367429	0.0402707	0.139655	0.743619	0.0268536	0.992391	-0.00854307	0.999983	-0.0728711	0.999778	0.233001	0.39276	-0.04148	0.999992	0.10737	0.999994	0.0861872	0.999959
Nfe2l2	-0.10987	0.88072	0.280904	0.283323	0.066386	0.883146	0.0869358	0.866441	-0.202017	0.373888	-0.041144	0.930745	0.49391	0.0616135	0.243429	0.735574	-0.385215	0.106081	0.389414	0.0887578	0.239079	0.60167	-0.254417	0.525765	0.0567155	0.999983	0.0437267	0.999778	0.612454	0.0211915	0.235652	0.999992	-0.0147112	0.999994	0.323481	0.999959
Nfe2l3	0.652309	0.938696	2.80792	0.0244381	1.95983	0.491023	-0.685563	0.839954	3.01192	0.015367	0.0366215	0.987829	-2.09351	0.159007	-2.18857	0.548121	-0.338002	0.878633	-1.19668	0.338462	2.02331	0.341257	5.10617	0.0148795	0.130373	0.999983	0.0246043	0.999778	0.597953	0.764658	-0.286289	0.999992	-0.0860023	0.999994	-0.311815	0.999959
Nfia	-0.263167	0.772998	-0.353271	0.411751	0.176554	0.765028	-0.218157	0.731713	-0.847071	0.00512246	-0.386049	0.41579	0.285276	0.613101	0.244413	0.905947	0.655821	0.0744761	0.707834	0.0460708	-0.253122	0.774082	-0.227509	0.814787	0.120275	0.999983	-0.223215	0.999778	0.412713	0.459623	-0.00554413	0.999992	-0.305811	0.999994	0.0272667	0.999959
Nfib	-0.385293	0.510305	-0.391028	0.255462	-0.183459	0.706936	-0.421705	0.279636	-0.861199	0.000805225	-0.622017	0.124574	-0.0322973	0.988558	0.119081	0.989467	0.372758	0.272342	0.346173	0.300231	-0.00216009	0.997836	-0.36502	0.483685	0.191435	0.999983	-0.363364	0.999778	0.270319	0.620829	-0.00401412	0.999992	-0.254279	0.999994	-0.0474663	0.999959
Nfic	0.23173	0.909177	0.385346	0.61936	0.898507	0.180387	1.09055	0.0913211	0.254538	0.691742	0.0152127	0.987384	0.738006	0.332486	0.337715	0.938694	0.482376	0.466831	0.516243	0.411577	0.020492	0.992151	-0.0252219	0.996107	-0.383746	0.999983	-0.382502	0.999778	-0.12797	0.950958	0.0417289	0.999992	-0.0334391	0.999994	0.02567	0.999959
Nfil3	0.449679	0.68249	0.126836	0.899174	0.000158909	0.999868	0.574847	0.390554	1.67046	2.55793e-05	-0.702313	0.277361	0.698627	0.305102	-0.362185	0.89676	-0.0718924	0.916523	0.663928	0.25918	0.31943	0.82317	-0.250135	0.898313	-0.370433	0.999983	0.335212	0.999778	-0.0728454	0.98352	0.178725	0.999992	-0.0775413	0.999994	-0.226174	0.999959
Nfilz	-0.648691	0.874028	-1.39279	0.340112	-1.31742	NA	0.86419	0.670464	0.00150029	0.999006	-1.42963	0.394081	-0.00839079	NA	0.251164	0.989467	-0.50376	NA	2.3345	NA	2.78468	NA	-0.0533722	NA	-0.484008	0.999983	-1.67647	0.999778	-0.40913	0.905788	0.449132	0.999992	-1.12391	0.999994	-0.249064	0.999959
Nfix	-0.157649	0.952126	-0.344544	0.637247	0.980997	0.1068	0.737568	0.264588	-0.347669	0.525626	-0.512741	0.470352	0.888292	0.202503	0.389974	0.890852	0.776855	0.182742	1.217	0.026008	0.0131919	0.994283	-0.17943	0.935103	-0.161839	0.999983	-0.0251528	0.999778	0.0164843	0.996583	-0.0148859	0.999992	-0.0963777	0.999994	-0.086349	0.999959
Nfkb1	0.117136	0.815807	0.476338	0.00473445	0.125382	0.655847	0.395294	0.0492612	0.63743	1.91569e-05	-0.0174498	0.955908	0.363715	0.108915	0.29434	0.453355	0.0792206	0.75993	0.205658	0.312945	0.0938524	0.873071	-0.163259	0.685811	0.0186278	0.999983	0.159111	0.999778	-0.195803	0.562718	0.0483168	0.999992	-0.0960606	0.999994	0.0694023	0.999959
Nfkb2	0.458733	0.509941	0.405598	0.3401	0.497255	0.265337	0.436558	0.371881	1.15128	0.000124603	0.0867909	0.920515	0.0423543	0.984443	-0.207312	0.948359	-0.271036	0.538972	0.0275437	0.952588	0.0784309	0.965602	0.251574	0.784313	0.121283	0.999983	0.0427611	0.999778	-0.333886	0.645548	0.182308	0.999992	-0.163406	0.999994	-0.0514069	0.999959
Nfkbia	0.193953	0.89064	-0.246347	0.693289	-0.442501	0.438874	-0.0461794	0.99019	-0.592794	0.13045	0.411485	0.48239	-0.500694	0.392411	-0.573886	0.582253	0.23757	0.664388	-0.241187	0.638528	-0.198262	0.89144	1.01777	0.0372739	0.150973	0.999983	0.0933467	0.999778	0.900334	0.0909492	0.657636	0.999992	0.109828	0.999994	0.472367	0.999959
Nfkbib	0.661711	0.277536	0.433528	0.328857	0.603476	0.181379	0.630994	0.174724	0.86093	0.00817537	0.44264	0.385282	-0.0534208	0.972356	0.116618	0.989467	-0.506562	0.21595	-0.5646	0.142539	-0.228904	0.827915	0.12662	0.934568	-0.12788	0.999983	0.0905645	0.999778	-0.549068	0.324034	0.026524	0.999992	0.0987105	0.999994	0.0461825	0.999959
Nfkbid	1.31201	0.222277	0.63203	0.465902	-0.438237	0.694103	0.647556	0.530816	1.33427	0.0278713	-0.147287	0.930745	-0.78902	0.564746	-0.848419	0.738373	0.8759	0.296419	1.31495	0.128412	-0.213	0.949787	1.12974	0.323411	-0.0852113	0.999983	-0.68982	0.999778	-0.713542	0.654301	0.492124	0.999992	0.267209	0.999994	-0.057665	0.999959
Nfkbie	0.704167	0.523018	1.45377	0.00562378	-0.241659	0.809911	0.242794	0.842846	1.8343	8.24731e-05	0.316549	0.726337	-0.354091	0.738737	-0.374785	0.921527	0.686122	0.283346	0.715921	0.258505	-0.284422	0.88204	1.10713	0.141307	-0.230788	0.999983	0.235294	0.999778	-1.01694	0.168865	-0.132959	0.999992	-0.388347	0.999994	-0.28139	0.999959
Nfkbil1	0.686089	0.425337	0.450946	0.435863	1.10047	0.0404111	0.597073	0.349258	0.843842	0.0386706	0.742961	0.23612	-0.0510422	0.987853	0.497325	0.739238	-0.33233	0.569543	0.0951023	0.882366	-0.140292	0.939071	0.293111	0.831197	-0.25022	0.999983	0.216441	0.999778	-0.143601	0.925419	-0.0738771	0.999992	-0.0791223	0.999994	-0.127187	0.999959
Nfkbiz	0.238621	0.884313	0.317626	0.658226	-0.908141	0.128194	0.25243	0.808429	0.437716	0.384796	-0.913866	0.181775	-1.34163	0.0166193	-0.619049	0.640243	-1.05445	0.0429024	-0.850177	0.0977065	0.0804767	0.984129	-0.667951	0.405032	0.656548	0.999983	-0.347405	0.999778	0.564745	0.582163	0.331709	0.999992	0.00423065	0.999994	-0.949373	0.999959
Nfrkb	-0.136128	0.750504	0.0230438	0.937243	0.0751822	0.804967	0.143951	0.579994	0.0504902	0.81512	-0.0170121	0.954092	0.337726	0.130533	0.0513574	0.989467	0.0894596	0.713977	0.17751	0.389957	0.271107	0.303361	0.00231825	0.997712	-0.0081166	0.999983	0.0452665	0.999778	0.0522473	0.925323	-0.0525347	0.999992	0.0887882	0.999994	0.0790706	0.999959
Nfs1	0.214272	0.650655	-0.263293	0.282614	0.125968	0.720745	-0.334515	0.204489	-0.0503135	0.865068	-0.0302255	0.938332	0.218121	0.489135	0.0958189	0.977373	-0.252188	0.296419	-0.080327	0.778731	0.0214704	0.992151	-0.297782	0.365283	-0.110941	0.999983	-0.0255901	0.999778	-0.185483	0.630323	-0.0360388	0.999992	-0.0199989	0.999994	-0.0994084	0.999959
Nfu1	0.197813	0.814046	-0.256353	0.517194	-0.374552	0.333178	-0.290755	0.517574	-0.174064	0.600179	0.321163	0.439383	-0.515657	0.189685	0.113091	0.989467	-0.295721	0.410009	-0.672667	0.0282504	-0.0435988	0.989928	0.167544	0.871311	0.0654192	0.999983	0.00360301	0.999778	0.204902	0.741061	-0.115771	0.999992	-0.148201	0.999994	0.0260691	0.999959
Nfx1	0.0816405	0.857338	0.110452	0.588961	0.0125491	0.965856	0.0096895	0.99019	-0.180251	0.201298	-0.117177	0.597203	0.279713	0.21338	-0.0511672	0.989467	0.228271	0.217303	0.576697	0.000560948	0.111079	0.788346	0.0198133	0.996107	0.000875501	0.999983	-0.0424923	0.999778	-0.0040449	0.996583	-0.048213	0.999992	0.0445263	0.999994	0.120098	0.999959
Nfxl1	-0.275779	0.576423	0.14738	0.67108	0.0344031	0.960682	0.0901637	0.872949	-0.25231	0.276515	-0.0284062	0.947831	-0.124603	0.808941	-0.21971	0.825255	0.153878	0.635459	0.535296	0.0469171	-0.0229785	0.992151	0.26469	0.570803	0.211578	0.999983	-0.277003	0.999778	0.0435583	0.976298	0.106387	0.999992	-0.0750785	0.999994	0.162489	0.999959
Nfya	-0.233953	0.607591	-0.097216	0.779115	-0.00601878	0.986727	0.225694	0.467921	-0.225186	0.284251	-0.0744209	0.860223	0.238363	0.460336	-0.0595679	0.989467	0.36222	0.131786	0.650915	0.00307403	-0.082192	0.921084	0.289393	0.422471	-0.095147	0.999983	0.19956	0.999778	-0.124972	0.816952	0.15153	0.999992	0.0727429	0.999994	0.341272	0.999959
Nfyb	-0.0452679	0.95599	0.0624524	0.80704	-0.332103	0.0665825	-0.381897	0.0198763	-0.10131	0.531333	-0.0470897	0.886097	-0.387648	0.045122	-0.0340039	0.989467	0.347782	0.0419079	-0.0437822	0.855774	0.253452	0.303732	0.186239	0.525885	0.0965456	0.999983	-0.204522	0.999778	0.248267	0.250063	-0.0170474	0.999992	-0.0618643	0.999994	-0.0454497	0.999959
Nfyc	0.140356	0.743299	-0.111634	0.642571	0.0622806	0.845972	0.141295	0.597296	0.0655589	0.748086	0.0781992	0.7891	-0.0228677	0.978341	0.0539473	0.989467	-0.0769184	0.750247	0.0800365	0.720982	0.137166	0.73207	0.0200009	0.996107	-0.0710739	0.999983	0.0072513	0.999778	0.312461	0.162785	0.041113	0.999992	-0.00675676	0.999994	-0.0635963	0.999959
Ngb	1.16839	0.452865	-1.24583	0.163849	0.645455	0.591126	-0.245452	0.901418	-0.570018	0.457367	1.26696	0.366237	-2.41431	0.236896	-1.13453	0.60687	0.8882	0.321758	-0.0835597	0.950697	-0.678647	0.799641	2.19052	0.0476226	0.0974228	0.999983	0.529882	0.999778	-0.275154	0.806091	-0.0529008	0.999992	0.428649	0.999994	-0.240826	0.999959
Ngdn	0.475551	0.227315	0.263423	0.401029	-0.242551	0.494507	0.00570554	0.991443	0.502323	0.0260847	0.367121	0.285004	-0.238526	0.543829	0.102744	0.989467	-0.161138	0.625886	-0.403478	0.131603	-0.104367	0.912574	0.222215	0.69835	-0.0256074	0.999983	-0.13324	0.999778	0.0221547	0.996583	0.038253	0.999992	-0.0836547	0.999994	-0.219127	0.999959
Ngef	-0.0980623	0.966991	-0.675797	0.0964635	0.379607	0.487653	0.719243	0.125555	-0.439929	0.239575	-0.143282	0.846826	-0.0600381	0.966868	0.367286	0.802007	-1.02549	0.00875366	-0.0597646	0.908035	0.198845	0.873071	-0.353826	0.665467	-0.0300164	0.999983	0.0537592	0.999778	-0.208432	0.810825	-0.0513486	0.999992	0.256822	0.999994	0.0925759	0.999959
Ngf	0.511703	0.923445	-1.19732	0.429483	1.24917	NA	-0.554132	0.823294	0.295398	0.832038	-0.729449	0.714039	1.6691	NA	0.898629	0.886211	2.09484	NA	0.0274666	NA	-1.47453	NA	1.56798	0.464372	0.089294	0.999983	0.0686638	0.999778	0.778275	0.659806	-0.215404	0.999992	0.171673	0.999994	-0.193503	0.999959
Ngfr	0.293923	0.849673	-0.646489	0.262984	-0.135981	0.896999	-0.25022	0.817149	-0.606959	0.215708	-0.512837	0.461659	0.278096	0.766767	-0.159513	0.989467	0.253188	0.702254	0.396875	0.506156	-0.23279	0.89144	-0.161937	0.939534	0.354356	0.999983	0.221644	0.999778	0.480707	0.59931	0.270935	0.999992	0.296439	0.999994	0.532267	0.999959
Ngly1	-0.0382975	0.962218	0.152775	0.368834	-0.260714	0.122034	-0.188905	0.312573	-0.178341	0.17775	-0.107369	0.61468	-0.34964	0.048287	-0.0141132	0.989467	0.0251222	0.900724	0.184964	0.274175	0.122882	0.708936	0.0561984	0.923148	-0.0986123	0.999983	-0.094376	0.999778	0.119744	0.669377	-0.0104349	0.999992	0.00474078	0.999994	-0.0706328	0.999959
Ngrn	0.166661	0.817904	-0.534693	0.0391348	-0.413763	0.183279	-0.128683	0.813074	-0.419484	0.0745358	0.190392	0.623394	-0.193691	0.655173	0.207896	0.873093	-0.490514	0.0778112	-0.432511	0.110502	-0.204802	0.742013	0.0902345	0.933866	-0.0430579	0.999983	0.00117558	0.999778	0.440986	0.201869	-0.101466	0.999992	0.186813	0.999994	-0.0149173	0.999959
Nhej1	-0.170914	0.886774	0.227049	0.657506	0.0607702	0.949188	0.0755405	0.947098	0.603728	0.0546546	0.514948	0.319992	-0.163721	0.8175	0.164202	0.973966	-0.269888	0.541752	-0.38337	0.322327	0.201601	0.84222	-0.0988492	0.954533	-0.520566	0.999983	0.0849638	0.999778	0.212389	0.880061	-0.510056	0.999992	-0.415164	0.999994	-0.372839	0.999959
Nhlh1	0.810882	NA	0.40875	0.877018	0.154368	NA	2.4124	NA	-0.363847	0.829058	-0.141312	NA	-0.00839079	NA	1.21296	0.969783	-1.46555	NA	-2.38683	NA	-0.102793	NA	-0.0533722	NA	-0.372395	0.999983	0.847002	0.999778	0.54014	NA	-0.050598	0.999992	2.82583	NA	0.822609	0.999959
Nhlh2	-0.356651	0.971741	-0.564008	0.90176	-0.246097	0.960682	-0.127338	0.99019	0.309329	0.93298	-0.422847	0.930745	-0.975238	0.76035	0.0178593	0.995582	-0.0696765	0.975139	-0.484694	NA	2.07011	0.466827	-1.38709	0.718376	-0.110864	0.999983	0.231065	0.999778	1.08293	0.092956	0.118394	0.999992	-0.155831	0.999994	0.167847	0.999959
Nhlrc1	-0.22712	0.73889	0.0478733	0.922445	-0.486373	0.117101	-0.396602	0.245955	-0.321087	0.197624	-0.0593883	0.928823	0.437241	0.317158	0.545382	0.249852	-0.167009	0.67133	-0.0973113	0.817522	0.195469	0.782321	-0.180741	0.82768	-0.0854848	0.999983	0.0979837	0.999778	-0.345837	0.341772	-0.274032	0.999992	-0.0465238	0.999994	-0.00425077	0.999959
Nhlrc2	-0.572833	0.300519	-0.0374493	0.948439	0.109274	0.873485	0.111808	0.890024	-0.167212	0.662904	-0.636046	0.164407	0.280641	0.600175	0.00724304	0.994792	0.104447	0.839277	0.0995879	0.83721	0.19972	0.838343	0.0360563	0.996107	-0.00127178	0.999983	-0.083028	0.999778	0.154467	0.865913	0.0056044	0.999992	-0.116934	0.999994	0.0458436	0.999959
Nhlrc3	-0.0231146	0.978042	0.0184782	0.969144	0.124653	0.798528	0.437096	0.204489	-0.070251	0.851601	0.092249	0.86613	0.130373	0.803977	-0.176777	0.920994	-1.02685	8.91357e-05	-0.0609333	0.86363	-0.0471541	0.980241	-0.241072	0.675462	0.0113842	0.999983	-0.0851297	0.999778	-0.766155	0.0379138	0.0181121	0.999992	0.364865	0.999994	-0.144414	0.999959
Nhlrc4	-0.221857	0.948448	-1.03014	0.176825	0.443423	0.688739	0.186082	0.919589	-0.697864	0.30755	0.262492	0.839895	-0.00839079	0.999876	0.251164	0.989467	1.33181	0.637149	-0.564095	0.855906	-0.102793	0.992151	-0.0533722	0.996107	0.0894014	0.999983	0.0730062	0.999778	-0.126724	0.98352	0.868753	0.999992	0.351064	0.999994	-0.99242	0.999959
Nhp2	0.557924	0.424244	0.841512	0.0234555	0.127444	0.864489	0.122978	0.893415	1.7956	3.13528e-09	0.581871	0.257627	-0.0580897	0.966244	0.297575	0.871502	-0.159103	0.760028	-0.483594	0.221905	-0.114952	0.936547	-0.363356	0.629039	-0.148673	0.999983	0.0250024	0.999778	0.254555	0.742019	-0.018733	0.999992	0.0768198	0.999994	-0.234153	0.999959
Nhs	-0.00331125	0.998819	0.0299411	0.979279	-0.184248	0.888967	-0.586393	0.546277	0.247492	0.750218	-1.51554	0.0690562	-0.284537	0.865614	-0.0138432	0.994973	1.39313	0.0542414	1.46292	0.0621931	-0.695404	0.602158	-0.599661	0.670422	0.533547	0.999983	-0.275558	0.999778	0.68875	0.503554	-0.0573087	0.999992	-0.146391	0.999994	-0.0748983	0.999959
Nhsl1	-0.0177591	0.98411	-0.209279	0.624262	0.579667	0.114274	0.174567	0.766687	-0.329802	0.259695	0.0231282	0.966174	0.271413	0.541784	-0.458105	0.475786	-0.195624	0.600052	-0.0947194	0.814066	-0.0507302	0.981102	0.350437	0.486205	0.0635349	0.999983	-0.128218	0.999778	0.0126478	0.996583	0.0460527	0.999992	0.0901921	0.999994	0.102038	0.999959
Nhsl2	-0.388214	0.806351	0.34062	0.684674	0.287545	0.770997	0.249993	0.840782	-0.0276546	0.968297	-1.00107	0.197473	1.12198	0.228025	-0.229192	0.989467	1.5892	0.0225235	0.571844	0.490861	-0.586422	0.662042	0.109508	0.98667	0.230051	0.999983	-0.137511	0.999778	-0.158454	0.932646	-0.0305011	0.999992	0.265077	0.999994	0.0612153	0.999959
Niban1	0.0276999	0.982495	0.345422	0.551554	0.0490946	0.960682	0.422235	0.512544	0.212532	0.669471	-0.40847	0.501487	0.271672	0.724564	0.124352	0.989467	0.980637	0.0267748	1.15842	0.00675081	-0.770384	0.211111	-0.0113989	0.996107	0.55127	0.999983	0.079879	0.999778	-0.0118964	0.996583	0.0383634	0.999992	0.283061	0.999994	-0.0400962	0.999959
Niban2	-0.0392768	0.977825	-0.458163	0.40456	0.118096	0.897869	0.378056	0.588188	-0.232444	0.645086	0.177092	0.828598	-0.591758	0.3297	0.549832	0.64893	0.256539	0.658726	-0.173192	0.770086	0.5257	0.545987	0.765966	0.216162	0.0172869	0.999983	0.101236	0.999778	-0.459362	0.553417	0.19912	0.999992	0.102023	0.999994	0.025879	0.999959
Niban3	0.775238	0.511011	0.26582	0.782026	0.424135	0.643621	0.165548	0.914406	0.83028	0.131	0.0184901	0.986231	-0.320857	0.801346	-0.227331	0.989467	1.43179	0.0220696	0.982416	0.128221	-0.258297	0.907012	1.59442	0.0226554	0.138001	0.999983	0.650852	0.999778	0.493949	0.698671	-0.0470556	0.999992	0.652548	0.999994	0.404612	0.999959
Nicn1	-0.074628	0.945209	-0.646873	0.00267775	0.063803	0.894106	0.198323	0.581932	-0.632657	0.0014142	0.0178299	0.965899	0.106204	0.83573	-0.122864	0.966495	0.327362	0.259034	-0.15255	0.626158	-0.0522369	0.965854	-0.295296	0.504013	-0.0757276	0.999983	0.122415	0.999778	-0.259788	0.483878	-0.0235603	0.999992	0.131515	0.999994	0.0790445	0.999959
Nid1	-0.606088	0.34291	-0.711788	0.0665525	0.163816	0.80953	0.117049	0.897401	-0.558589	0.110051	0.0229395	0.971788	0.427236	0.421373	-0.359213	0.802743	0.963937	0.0106199	0.632546	0.101863	-0.766925	0.125068	-0.00261581	0.997949	0.232699	0.999983	-0.217699	0.999778	0.169365	0.868262	0.186914	0.999992	0.162439	0.999994	0.100232	0.999959
Nid2	-0.62425	0.414605	-1.1961	0.00237781	-0.117672	0.891684	-0.167785	0.860838	-1.18978	0.0010468	-0.0830057	0.930745	-0.0591181	0.977591	-0.383934	0.833985	0.729407	0.116092	-0.991855	0.0239155	-1.20859	0.0124195	0.110769	0.960234	0.411596	0.999983	-0.167947	0.999778	-0.0379553	0.996583	0.115088	0.999992	-0.135354	0.999994	-0.0254831	0.999959
Nif3l1	-0.0755767	0.919387	-0.14373	0.586188	-0.12921	0.674547	-0.16888	0.571477	-0.0994479	0.641975	0.167537	0.554254	-0.19217	0.524568	-0.216842	0.712164	-0.23371	0.296569	-0.392939	0.0511894	0.0347199	0.97921	-0.203277	0.593581	-0.315323	0.999983	0.28584	0.999778	0.209331	0.537739	-0.045105	0.999992	-0.0444945	0.999994	-0.0163628	0.999959
Nifk	0.0798314	0.910217	0.650554	0.000147696	-0.364617	0.107484	-0.272546	0.271884	0.565014	0.000493946	0.122977	0.683933	-0.0223582	0.985354	0.0444395	0.989467	0.0748945	0.78693	0.198164	0.3618	0.296422	0.325659	0.110437	0.8585	-0.00336092	0.999983	-0.151595	0.999778	0.230736	0.46369	0.0217691	0.999992	0.227465	0.999994	-0.0496507	0.999959
Nim1k	-0.617548	0.106285	-1.3989	9.5624e-09	0.265575	0.525994	0.316723	0.433368	-1.91546	3.1971e-16	-0.203487	0.646813	0.100904	0.971103	-0.889061	0.514329	0.447717	0.539322	-0.165486	0.829206	-0.487593	0.665281	0.514996	0.701731	0.0253504	0.999983	-0.0428829	0.999778	0.285565	0.538992	0.191727	0.999992	0.154304	0.999994	0.134066	0.999959
Nin	-0.410248	0.514355	-0.289365	0.483005	-0.0577478	0.941872	0.0430864	0.98035	-0.655025	0.0220685	-0.585253	0.181775	-0.167459	0.79087	0.21921	0.915929	0.800173	0.016295	0.733126	0.027544	0.074842	0.962372	-0.231317	0.784313	0.222416	0.999983	-0.122914	0.999778	0.295236	0.612979	0.170109	0.999992	0.170495	0.999994	0.0461445	0.999959
Ninj1	-0.0920448	0.968737	0.330091	0.489401	0.454664	0.348512	0.0492196	0.981195	0.468596	0.181051	0.338576	0.523747	-0.566322	0.266405	0.148391	0.989467	-0.00154303	0.997675	-0.265097	0.559936	0.207805	0.85989	0.387775	0.603465	-0.104012	0.999983	0.00378996	0.999778	-0.56374	0.307511	-0.0243871	0.999992	-0.178095	0.999994	-0.128706	0.999959
Ninj2	2.92766	0.305483	2.3002	0.011608	2.94988	0.160749	0.656568	0.805984	4.43806	2.67225e-08	0.00633346	0.998477	-0.00322207	0.999876	1.10355	0.68682	1.70026	0.434902	-0.569853	0.70645	-1.12305	0.742013	-0.479913	0.942546	0.0295482	0.999983	-0.00786036	0.999778	-0.37108	0.630427	0.403477	0.999992	0.151071	0.999994	0.273309	0.999959
Ninl	-0.547394	0.551467	-0.10133	0.903069	-0.208679	0.81099	0.210167	0.827246	0.0363316	0.952204	-0.672662	0.273906	-0.0875882	0.971103	0.0787198	0.989467	0.543487	0.38567	0.472375	0.534506	-0.727816	0.375183	0.109421	0.977572	0.404188	0.999983	0.0137401	0.999778	-0.128352	0.924636	-0.161353	0.999992	0.134303	0.999994	-0.456428	0.999959
Nip7	-0.0860193	0.95613	0.478771	0.125993	-0.390661	0.296902	-0.398397	0.301304	0.378646	0.168381	0.345881	0.387998	-0.438175	0.263868	0.0141111	0.989467	0.087507	0.846899	-0.252649	0.457435	0.127154	0.90243	0.283863	0.641422	-0.0552483	0.999983	-0.0739634	0.999778	0.114353	0.894521	-0.0793369	0.999992	0.0419936	0.999994	0.0452398	0.999959
Nipa1	-0.54139	0.318754	-0.475145	0.18428	0.104979	0.872869	-0.230324	0.676194	-1.29802	1.40084e-06	-0.311669	0.491832	-0.0199162	0.999876	-0.0265985	0.989467	0.289203	0.453544	-0.148565	0.724003	0.129538	0.914063	-0.397366	0.47595	0.0788847	0.999983	-0.129043	0.999778	0.0925475	0.928552	-0.137673	0.999992	0.0258915	0.999994	0.105702	0.999959
Nipa2	-0.30136	0.431701	-0.162638	0.566811	-0.531377	0.0267491	-0.382652	0.124026	-0.784003	7.02053e-06	-0.0936258	0.799695	-0.351433	0.186065	-0.206952	0.781706	-0.433477	0.0450417	-0.553194	0.00677326	0.0520852	0.955335	-0.303562	0.339636	0.0957388	0.999983	-0.184015	0.999778	-0.0436426	0.961645	-0.0669126	0.999992	-0.225311	0.999994	-0.0260064	0.999959
Nipal1	0.261175	0.939838	1.28244	0.0578592	-0.952664	0.433562	-0.701847	0.519831	1.1763	0.0408116	-0.585701	0.602265	0.102775	0.955798	-0.555779	0.800654	-0.620485	0.359515	-0.280234	0.7043	-0.193507	0.929835	0.536055	0.663183	0.427062	0.999983	-1.20953	0.999778	-0.509369	0.731896	-0.952793	0.999992	0.791676	0.999994	0.049816	0.999959
Nipal2	-0.312654	0.673027	-0.247103	0.577974	-0.223504	0.662429	-0.0344271	0.99019	-0.456418	0.132687	0.147803	0.798103	-1.03748	0.00698904	-0.218195	0.934733	-0.186952	0.706653	-0.380715	0.322758	0.114992	0.930085	0.546612	0.298103	-0.153683	0.999983	0.0502668	0.999778	-0.686583	0.0955805	-0.0498139	0.999992	-0.311185	0.999994	-0.476065	0.999959
Nipal3	-0.214127	0.811884	-0.458603	0.198086	0.21312	0.675163	0.229754	0.673104	-0.638394	0.0259251	-0.397457	0.358627	0.399033	0.373684	0.132407	0.98836	-0.239575	0.552476	0.122126	0.778407	0.154255	0.888492	0.276381	0.701464	0.0440174	0.999983	0.110258	0.999778	0.0752254	0.950056	-0.126383	0.999992	0.193363	0.999994	0.0206242	0.999959
Nipal4	-0.55023	0.791177	1.22444	0.105801	-1.44312	0.081364	-0.355442	0.791996	0.180742	0.843487	-0.575053	0.57104	-0.2192	0.909165	0.0897414	0.989467	0.0251974	0.979968	-0.445021	0.634443	-1.07657	0.313598	-0.577764	0.693669	-0.156641	0.999983	-0.0838191	0.999778	0.266957	0.853569	-0.0757846	0.999992	-0.205653	0.999994	0.281573	0.999959
Nipbl	-0.395231	0.571023	-0.0442367	0.941065	0.103717	0.879696	0.0162066	0.99019	-0.507702	0.107059	-0.580879	0.205203	0.523833	0.241955	-0.110337	0.989467	0.462804	0.21797	0.611237	0.0786309	-0.0108763	0.993046	0.0109151	0.996107	0.165126	0.999983	-0.0614567	0.999778	0.331233	0.580342	0.0269166	0.999992	0.0633007	0.999994	0.0975383	0.999959
Nipsnap1	0.112219	0.947473	-0.28767	0.541555	-0.39455	0.403903	-0.437909	0.363889	-0.00341188	0.994209	0.195537	0.734456	-0.401512	0.407118	-0.261955	0.887161	0.066955	0.889576	-0.539161	0.130108	-0.330235	0.664351	0.0137123	0.996107	-0.0784457	0.999983	0.058798	0.999778	-0.0902676	0.940636	-0.116756	0.999992	0.143213	0.999994	-0.0064843	0.999959
Nipsnap2	0.0563304	0.955623	-0.499688	0.00497914	-0.408885	0.0617502	-0.427533	0.0396267	-0.611581	0.000116922	-0.0350147	0.930745	-0.320354	0.238612	0.0313045	0.989467	0.366991	0.0876005	-0.0100454	0.970239	-0.00354097	0.995219	0.239779	0.497113	0.0125213	0.999983	-0.0130526	0.999778	-0.0867131	0.860043	-0.0847239	0.999992	-0.10246	0.999994	-0.0679818	0.999959
Nisch	0.0648685	0.960509	-0.415846	0.0853321	0.350364	0.219788	0.50349	0.0535795	-0.28425	0.197934	-0.025862	0.949666	0.418839	0.158009	-0.243846	0.750403	0.100085	0.760776	0.375763	0.121127	-0.151139	0.811356	0.0750323	0.940059	-0.0393774	0.999983	0.0233447	0.999778	-0.146661	0.765113	0.00659897	0.999992	0.0440555	0.999994	0.0640604	0.999959
Nit1	-0.0712427	0.956945	-0.238771	0.435469	-0.10779	0.804755	-0.0568232	0.935615	-0.188222	0.457999	0.236782	0.488682	-0.231328	0.525879	0.219293	0.8243	-0.560661	0.023934	-0.743153	0.00142424	-0.297732	0.50819	-0.18842	0.743321	-0.0299741	0.999983	-0.0593884	0.999778	0.0308621	0.994375	0.000904456	0.999992	0.100993	0.999994	-0.0769838	0.999959
Nit2	0.0253115	0.979375	-0.196964	0.678635	-0.465208	0.249944	-0.559117	0.156984	-0.218778	0.528959	-0.0914146	0.899705	-0.0228074	0.999876	0.220522	0.90968	-0.54916	0.104277	-0.327193	0.350936	0.129717	0.912574	-0.107796	0.934891	0.0746424	0.999983	0.233457	0.999778	-0.045904	0.989044	-0.0189507	0.999992	0.00578914	0.999994	0.00955616	0.999959
Nkain1	0.921124	0.21674	1.65376	0.000129929	0.204933	0.816832	1.43327	0.00362334	2.09841	1.0178e-07	-0.0202116	0.981082	0.586928	0.374648	0.950295	0.261165	-0.713305	0.168766	0.218451	0.720875	0.707879	0.358016	-0.906086	0.148428	-0.500094	0.999983	0.190118	0.999778	-0.478094	0.55838	-0.00668986	0.999992	-0.414698	0.999994	-0.35103	0.999959
Nkain2	-3.15125	0.316107	-0.677661	0.645457	-0.253288	0.940608	-2.46698	0.190894	1.27112	0.614572	-1.29163	0.699612	-0.970186	0.834264	1.21296	0.963182	1.08961	0.589154	-0.564095	0.855774	-0.102793	0.992151	-1.52925	0.737612	0.148187	0.999983	-0.348418	0.999778	0.370238	0.149875	-0.0167194	0.999992	-0.0521792	0.999994	0.174208	0.999959
Nkain3	-1.75739	0.721067	3.46285	0.0568149	-0.260643	0.932279	1.1125	0.62891	-1.4867	0.365762	3.25617	0.185839	-0.00839079	0.999876	-0.710632	0.989467	-1.39207	0.611252	-0.564095	0.855774	-3.27776	0.22167	0.908423	0.920284	0.214746	0.999983	-0.425359	0.999778	0.434818	0.624664	0.211746	0.999992	0.253714	0.999994	0.0284171	0.999959
Nkain4	-0.18595	0.932639	-1.59619	0.000795351	0.269054	0.759606	-0.266382	0.80539	-1.93581	8.27334e-06	0.726489	0.296285	-0.623545	0.473974	1.16711	0.289609	0.193695	0.836826	-0.64569	0.311246	-1.32383	0.0750144	-0.0525557	0.996107	-0.108943	0.999983	0.408607	0.999778	-0.681407	0.395961	0.236344	0.999992	0.178281	0.999994	0.250935	0.999959
Nkapd1	-0.13129	0.801726	0.194572	0.400028	-0.206328	0.420745	-0.0680664	0.878564	-0.108417	0.599861	-0.0242583	0.942856	-0.135081	0.689293	0.139941	0.891919	-0.422544	0.0389816	-0.383699	0.0589824	0.214388	0.569241	-0.0856972	0.912677	-0.031491	0.999983	-0.202758	0.999778	0.354546	0.158879	-0.00467767	0.999992	-0.0297618	0.999994	-0.164543	0.999959
Nkapl	-0.445922	0.466224	-0.242185	0.588298	-0.371698	0.391781	-0.13047	0.859143	-0.730965	0.010485	-0.46607	0.285349	-0.0420282	0.98021	0.209881	0.92896	-0.101043	0.842233	-0.0304977	0.946117	0.506476	0.327112	-0.234581	0.784956	0.0755745	0.999983	-0.3447	0.999778	0.382957	0.466495	0.151285	0.999992	-0.163667	0.999994	-0.0653647	0.999959
Nkd1	-0.0886503	0.962218	-0.811139	0.0101151	0.429807	0.305202	0.481175	0.252639	-0.564004	0.058073	0.133591	0.82332	0.42145	0.426337	0.488645	0.565332	0.500793	0.206917	-0.0910595	0.855912	-0.823618	0.0521671	-0.401443	0.522735	0.0385612	0.999983	0.179833	0.999778	0.00389646	0.996778	0.118091	0.999992	0.262393	0.999994	0.123359	0.999959
Nkd2	-0.0908977	0.971741	-0.948211	0.0307006	0.00822733	0.990732	-0.233037	0.796816	-0.497506	0.24145	-0.208695	0.782274	-0.460453	0.525726	-0.713699	0.480798	0.672681	0.177537	0.143014	0.836549	-0.771657	0.257659	0.115241	0.961329	0.160644	0.999983	0.155432	0.999778	0.808562	0.22579	0.34756	0.999992	0.688174	0.999994	0.891804	0.999959
Nkg7	1.39942	0.158663	2.78666	1.55698e-06	0.548135	0.586935	-0.0700573	0.99019	4.38273	1.85215e-16	0.460284	0.663408	-0.466512	0.704312	-0.643908	0.818274	0.190123	0.876167	0.102535	0.916892	-0.154033	0.965602	0.843386	0.514234	1.28674	0.999983	1.27843	0.999778	-1.77845	0.670668	-1.49888	0.999992	-1.59621	0.999994	1.54487	0.999959
Nkiras1	0.324486	0.740324	-0.363323	0.442713	-0.139848	0.844417	-0.00851324	0.991443	0.00194884	0.996437	-0.14968	0.839084	-0.334624	0.579453	0.0379277	0.989467	-0.995921	0.0211123	-0.914042	0.0170275	-0.267859	0.790269	0.0500785	0.996107	-0.102643	0.999983	-0.195107	0.999778	0.182196	0.826176	-0.0606307	0.999992	-0.0300026	0.999994	-0.116965	0.999959
Nkiras2	-0.0789805	0.917574	-0.147923	0.582825	0.394437	0.0915133	0.187958	0.526869	0.17061	0.390726	0.288865	0.27943	0.0576901	0.897888	0.0908657	0.977373	-0.0494833	0.878633	-0.141916	0.549918	0.00383516	0.994821	-0.146872	0.767537	-0.0949981	0.999983	0.0989371	0.999778	-0.25022	0.469901	0.046107	0.999992	-0.0701252	0.999994	0.237451	0.999959
Nkpd1	-1.26731	NA	0.515437	0.802731	0.356488	NA	1.02965	0.600022	0.203831	0.902616	0.477682	NA	-0.846566	NA	2.48232	0.65042	0.0232577	NA	-0.564095	NA	-1.15757	NA	-0.0601111	NA	0.0181596	0.999983	0.1898	0.999778	0.0369993	0.996583	0.255711	0.999992	-0.39507	0.999994	-0.283797	0.999959
Nkrf	0.0799912	0.934244	0.1843	0.540641	-0.421647	0.122034	-0.576289	0.0160908	-0.19493	0.388289	-0.368913	0.23612	-0.358456	0.377587	0.147156	0.939385	0.293672	0.312145	0.267507	0.446935	0.221635	0.688464	-0.0601693	0.96468	0.0532494	0.999983	-0.0813631	0.999778	0.375499	0.182609	-0.0921765	0.999992	-0.0902234	0.999994	0.0862277	0.999959
Nktr	-0.358177	0.604089	-0.112776	0.849732	0.328739	0.469446	0.216922	0.70781	-0.376069	0.233778	-0.313	0.49404	0.354629	0.464081	-0.0322917	0.989467	0.421947	0.253481	0.621674	0.0673321	-0.0940996	0.944978	0.0109001	0.996107	0.125517	0.999983	0.114545	0.999778	0.242652	0.70596	0.148622	0.999992	0.0937485	0.999994	-0.033859	0.999959
Nkx1-1	-0.356626	NA	-0.563968	NA	-0.246079	NA	-0.127328	NA	0.309307	NA	-0.422816	NA	0.953336	NA	2.06115	NA	-0.503724	NA	0.397672	NA	-1.06451	NA	-0.0533684	NA	-0.0246045	NA	-0.164027	0.999778	0.0592729	NA	-1.0098	0.999992	-1.88408	NA	-0.289977	0.999959
Nkx1-2	-0.356651	0.971741	2.63354	0.282046	2.20492	0.475176	-1.08913	0.842319	2.14695	0.368831	0.425129	0.930745	-0.464825	0.83573	-0.875755	0.869524	1.12263	0.398362	-0.0376387	0.978735	-0.353569	0.931197	0.146402	0.996107	-0.381986	0.999983	-1.07937	0.999778	0.3176	0.941843	-0.657178	0.999992	1.47852	0.999994	-0.0335522	0.999959
Nkx2-1	0.151978	0.962218	-0.0283792	0.976922	0.503033	0.525203	0.693194	0.360931	-0.331297	0.586615	0.124794	0.926195	-0.00839079	0.999876	0.251164	0.989467	-0.50376	0.882221	-0.564095	0.855774	-0.102793	0.992151	-0.0533722	0.996107	0.622056	0.999983	0.453365	0.999778	0.232455	0.954734	-0.354404	0.999992	-0.132132	0.999994	0.805713	0.999959
Nkx2-2	-0.356651	0.971741	-0.564008	0.90176	-0.246097	0.960682	-0.127338	0.99019	0.309329	0.93298	-0.422847	0.930745	2.03484	0.204747	0.866428	0.808503	-0.0258863	0.986748	0.481615	NA	0.342929	0.921542	-1.89032	0.322057	0.289585	0.999983	0.166976	0.999778	-0.0626375	0.996583	-0.15031	0.999992	-0.0733304	0.999994	-0.218029	0.999959
Nkx2-3	-0.356651	0.971741	-0.564008	0.90176	-0.246097	0.960682	-0.127338	0.99019	0.309329	0.93298	-0.422847	0.930745	0.17039	0.856471	0.152042	0.989467	0.541902	0.289145	-0.0375613	0.950697	-0.535005	0.541746	0.244079	0.873396	-1.87768	0.999983	2.27864	0.999778	0.933061	0.873414	3.1277	0.999992	2.26722	0.999994	-0.289998	0.999959
Nkx2-4	-0.356626	NA	-1.52569	NA	0.715647	NA	-0.127328	NA	1.27103	NA	-0.422816	NA	-0.00839018	NA	0.251146	NA	-0.503724	NA	-0.564054	NA	-0.102786	NA	-0.0533684	NA	0.894869	NA	0.527867	0.999778	0.0581987	NA	-4.28381	0.999992	1.89363	NA	-3.23054	0.999959
Nkx2-5	3.35333	NA	-1.16912	NA	0.639912	NA	0.808436	NA	-0.00520203	NA	-0.422826	NA	-0.970138	NA	0.251151	NA	0.458013	NA	1.37562	NA	0.85896	NA	2.61544	NA	-0.0246051	NA	-0.164032	0.999778	0.0601366	NA	0.913674	0.999992	-0.17433	NA	-0.289984	0.999959
Nkx2-6	-0.356626	NA	1.86472	NA	-0.246079	NA	-0.127328	NA	0.309307	NA	-0.422816	NA	-0.00839018	NA	0.251146	NA	-0.503724	NA	-0.564054	NA	-0.102786	NA	-0.0533684	NA	-0.0246045	NA	-0.164027	0.999778	0.0587697	NA	-0.0480727	0.999992	-0.174324	NA	-0.289977	0.999959
Nkx2-8	-0.185194	NA	2.67382	NA	1.65976	NA	1.68017	NA	2.61925	NA	0.986827	NA	-0.00839078	NA	0.251163	NA	-0.503759	NA	-0.564094	NA	-0.102793	NA	-0.0533721	NA	0.879273	NA	2.27864	0.999778	-1.34936	NA	-0.659583	0.999992	-0.483089	NA	0.0604697	0.999959
Nkx3-1	-0.356651	0.971741	-0.564008	0.90176	-0.246097	NA	-0.127338	0.99019	1.27112	0.633083	-0.422847	0.930745	-0.00839079	NA	0.251164	0.989467	1.33024	NA	-0.564095	NA	-1.06459	NA	2.86559	NA	1.05928	0.999983	0.0826524	0.999778	-1.21492	0.341661	0.128767	0.999992	-0.123643	0.999994	-0.801607	0.999959
Nkx3-2	-0.356651	0.971741	-0.564008	0.90176	-0.246097	NA	-1.08913	0.828537	0.309329	0.93298	0.538949	0.923635	0.300623	NA	1.48643	0.210429	0.0757826	NA	-0.251539	NA	-1.132	NA	-0.608725	0.703423	-1.34765	0.999983	0.425261	0.999778	0.0752392	0.996583	-0.0366612	0.999992	-0.850392	0.999994	1.58543	0.999959
Nkx6-1	-0.050273	NA	0.389593	0.913886	3.12639	NA	-0.766289	NA	2.84722	0.114352	-0.354277	NA	2.45843	NA	0.251164	0.989467	-0.50376	NA	1.33993	NA	0.859002	NA	0.753124	NA	1.00501	0.999983	-1.28814	0.999778	1.43379	NA	-0.879773	0.999992	-0.693893	NA	3.35601	0.999959
Nkx6-2	-0.356651	0.971741	-0.489122	0.90176	1.60723	0.618654	-0.127338	0.99019	1.27112	0.618173	-0.422847	0.930745	-0.970186	0.835364	0.251164	0.989467	0.962145	0.717481	-1.52589	0.57117	-0.102793	0.992151	1.77914	0.710221	0.0138489	0.999983	0.184446	0.999778	-0.0733617	0.969642	0.212362	0.999992	0.061653	0.999994	-0.362517	0.999959
Nkx6-3	-0.76428	0.956535	-1.39477	0.707625	-0.819369	0.871352	0.109651	0.99019	0.579161	0.868561	-1.25875	0.788465	-0.162833	0.999876	3.70065	0.469244	-6.56812	0.00492756	-0.291035	0.923465	4.37913	0.180384	-0.854013	0.926696	1.43291	0.999983	1.89406	0.999778	-0.130172	0.996583	-1.02078	0.999992	-0.896849	0.999994	0.505853	0.999959
Nle1	-0.00596116	0.995949	-0.17314	0.728461	0.344666	0.441726	0.180321	0.785631	0.450297	0.136285	0.452379	0.308179	0.0627151	0.951325	0.0189232	0.989467	-0.0645946	0.890404	0.16435	0.700546	0.35642	0.600027	-0.0106723	0.996107	-0.342278	0.999983	0.0897138	0.999778	-0.36426	0.50173	-0.0721425	0.999992	0.0755009	0.999994	0.000483789	0.999959
Nlgn1	-0.915297	0.722933	-0.749227	0.665882	1.22817	0.696858	1.73271	0.307507	-1.48308	0.161911	-0.088493	0.969588	-0.970186	0.834264	0.999785	0.907208	0.73542	0.678622	1.26904	0.619089	-4.41339	0.0265274	-0.296678	0.955845	0.355213	0.999983	-0.356446	0.999778	0.49792	0.041149	-0.110546	0.999992	0.156305	0.999994	-0.00487956	0.999959
Nlgn2	0.27861	0.743623	0.319455	0.444866	0.352012	0.441293	0.429511	0.341088	1.27443	3.57802e-06	-0.00416662	0.994331	0.155697	0.83416	0.399103	0.68682	0.0256164	0.958614	1.0198	0.00368494	-0.048064	0.990398	-0.205844	0.845381	-0.0726333	0.999983	-0.0414139	0.999778	-0.134279	0.884711	-0.0644292	0.999992	0.139781	0.999994	0.0311425	0.999959
Nlgn3	-0.642314	0.350636	-0.213653	0.755727	0.197571	0.81799	-0.088026	0.956719	-0.309534	0.476176	1.1319	0.0835374	-1.07961	0.363484	-1.00616	0.31987	0.0210861	0.975584	0.174042	0.860072	-1.06416	0.119046	-0.433694	0.725135	0.00832779	0.999983	-0.0207859	0.999778	0.423426	0.176978	-0.0665022	0.999992	0.233537	0.999994	0.128869	0.999959
Nlgn4x	0.147507	0.966675	-0.986597	0.109074	0.806588	0.255378	-0.22185	0.866809	0.304235	0.633673	0.234709	0.823131	-0.728794	0.426161	-0.114771	0.989467	-0.124217	0.887694	-0.622649	0.397771	-0.315975	0.863823	-0.171997	0.952143	-0.185538	0.999983	0.483617	0.999778	-0.451564	0.688216	0.478602	0.999992	0.0735508	0.999994	-0.0393026	0.999959
Nlk	-0.161523	0.813153	0.208187	0.519157	-0.183756	0.625017	-0.148749	0.745442	-0.380085	0.0926469	-0.271271	0.420764	0.0523597	0.944985	0.108234	0.984793	0.325355	0.255027	-0.147971	0.647767	0.143953	0.84717	-0.155202	0.837889	0.0953593	0.999983	-0.192869	0.999778	0.383258	0.260668	-0.0213843	0.999992	0.0977163	0.999994	-0.00525802	0.999959
Nln	-0.0950167	0.915203	0.182033	0.568798	0.0066014	0.986727	-0.386914	0.182717	-0.550624	0.00742788	-0.140437	0.70928	-0.0645858	0.914972	0.069948	0.989467	0.0993457	0.77569	0.173956	0.566728	-0.0137554	0.992151	-0.616401	0.0264642	0.182789	0.999983	-0.0518333	0.999778	0.227339	0.584021	-0.0414145	0.999992	0.0242452	0.999994	-0.0610565	0.999959
Nlrc3	-0.283374	0.894703	1.78772	0.00152978	0.471765	0.616943	-0.502287	0.612111	2.42575	1.35087e-06	-0.0285389	0.978661	-1.26551	0.117279	-0.746709	0.674014	2.35296	0.000331549	1.74028	0.0128318	-0.261178	0.909458	1.5351	0.0445456	-0.379982	0.999983	0.748256	0.999778	-1.02212	0.392905	-0.624678	0.999992	-0.102744	0.999994	-0.473928	0.999959
Nlrc4	1.17727	0.000662456	1.4511	1.54936e-06	-0.228058	0.691066	0.95547	0.00923417	1.12797	0.000132948	-0.148746	0.817983	0.135966	0.84291	-0.198735	0.949988	-0.428318	0.273712	0.117027	0.807224	0.0898659	0.952376	-0.03824	0.996107	-0.0687969	0.999983	-0.0894547	0.999778	0.0375357	0.996583	0.178032	0.999992	0.920352	0.999994	0.34869	0.999959
Nlrc5	1.47024	0.00124084	1.43874	0.000543319	0.277092	0.712854	1.76773	2.06023e-05	1.70352	7.5549e-06	-0.169015	0.845677	1.67968	0.00089405	-0.032578	0.989467	1.07761	0.0345703	2.02796	3.70365e-05	-0.0213414	0.992151	0.41276	0.702235	2.47033	3.37139e-07	0.854477	0.999778	0.0903485	0.987428	2.19363	4.07746e-05	1.32	0.999994	0.167488	0.999959
Nlrp1	-0.356626	NA	1.86472	NA	0.715647	NA	-0.127328	NA	0.309307	NA	0.53891	NA	-0.970116	NA	-0.768032	NA	0.458002	NA	2.04494	NA	-2.55885	NA	0.908358	NA	-0.0246045	NA	-1.71614	0.999778	0.0598235	NA	-0.0480727	0.999992	-0.174324	NA	-0.289977	0.999959
Nlrp10	0.270075	0.83801	-0.545376	0.29936	-0.376417	0.566588	-0.0673796	0.97325	-0.603114	0.163502	-0.571236	0.358627	-0.396379	0.805011	0.392991	0.940081	0.849958	0.201266	1.53976	0.122436	0.128441	0.969835	0.568138	0.70875	-0.289458	0.999983	0.165263	0.999778	0.49565	0.694169	-0.284262	0.999992	-0.0578377	0.999994	-0.431471	0.999959
Nlrp12	1.33571	0.247774	0.979289	0.233477	0.0480611	0.97296	2.16601	0.00311656	1.33529	0.0407889	0.220851	0.88973	-1.31229	0.652579	-1.9369	0.510951	0.412421	0.808652	2.76859	0.0900345	2.50718	0.143414	1.87013	0.349521	-0.252553	0.999983	2.27841	0.999778	-0.470097	0.853687	0.792998	0.999992	-1.3363	0.999994	1.03965	0.999959
Nlrp14	-0.356626	NA	-0.563968	NA	-0.246079	NA	-0.127328	NA	-0.652419	NA	-0.422816	NA	-0.00839018	NA	0.251146	NA	-0.503724	NA	-0.564054	NA	-0.102786	NA	-0.0533684	NA	-1.36497	NA	1.27673	0.999778	-0.901883	NA	0.0579388	0.999992	3.2693	NA	-3.52516	0.999959
Nlrp2	-0.356626	NA	-0.563968	NA	-2.70412	NA	-0.127328	NA	-0.652419	NA	-1.38454	NA	-0.00839018	NA	0.251146	NA	-0.503724	NA	-0.564054	NA	-0.102786	NA	-0.0533684	NA	-0.0246045	NA	-0.164027	0.999778	0.059054	NA	-0.0480727	0.999992	-0.174324	NA	-0.289977	0.999959
Nlrp3	0.758222	0.322178	0.693034	0.164056	-0.166983	0.848494	1.4464	0.00117046	0.397233	0.391569	-0.321186	0.648001	-0.0395233	0.999876	-0.278201	0.951112	0.53033	0.359604	0.460244	0.442266	-0.00766732	0.995311	0.393656	0.740945	0.614826	0.999983	0.0916149	0.999778	0.339528	0.775632	-0.112795	0.999992	0.546379	0.999994	1.01222	0.999959
Nlrp4	NA	NA	NA	NA	NA	NA	NA	NA	NA	NA	NA	NA	NA	NA	NA	NA	NA	NA	NA	NA	NA	NA	NA	NA	NA	NA	NA	NA	NA	NA	NA	NA	NA	NA	NA	NA
Nlrp5	-0.356626	NA	-0.563968	NA	-0.246079	NA	-0.127328	NA	0.309307	NA	-0.422816	NA	-1.74129	NA	-1.32203	NA	-0.839675	NA	2.92283	NA	0.776543	NA	-1.01509	NA	-1.94401	NA	-0.164027	0.999778	0.0609167	NA	-1.73294	0.999992	-0.174324	NA	-0.289977	0.999959
Nlrp6	0.711835	0.603811	3.731	1.09354e-14	-0.370076	0.717925	-0.111563	0.961494	4.83221	2.81032e-26	0.366555	0.711838	0.49594	0.564343	-0.14943	0.989467	0.0363402	0.963775	0.563459	0.358382	0.0516768	0.992151	-0.36958	0.809054	-0.913281	0.999983	-0.446191	0.999778	-0.36125	0.874108	0.463956	0.999992	0.103397	0.999994	-0.300864	0.999959
Nlrp8	NA	NA	NA	NA	NA	NA	NA	NA	NA	NA	NA	NA	NA	NA	NA	NA	NA	NA	NA	NA	NA	NA	NA	NA	NA	NA	NA	NA	NA	NA	NA	NA	NA	NA	NA	NA
Nlrp9	-0.356626	NA	-0.563968	NA	-2.95179	NA	-2.05638	NA	-0.652419	NA	-0.422816	NA	-0.00839018	NA	0.251146	NA	-0.503724	NA	-0.564054	NA	-0.102786	NA	-0.0533684	NA	-0.0246045	NA	-0.164027	0.999778	0.0591431	NA	-0.0480727	0.999992	-0.174324	NA	-0.289977	0.999959
Nlrx1	0.435321	0.417485	0.185039	0.662029	0.449966	0.220286	0.523954	0.143283	0.619598	0.0164482	0.222381	0.616329	-0.467804	0.363315	-0.149177	0.984793	0.216761	0.643729	0.487588	0.229395	0.117534	0.928064	0.357832	0.600193	0.272571	0.999983	0.0173572	0.999778	-0.31815	0.532196	-0.0364338	0.999992	0.19991	0.999994	0.0864267	0.999959
Nmb	-0.619889	0.75027	0.557954	0.572677	0.431104	0.720745	-0.242858	0.891262	-0.215964	0.806419	0.0162413	0.989102	0.698065	0.67573	0.773318	0.833156	-0.364738	0.791718	-0.576898	NA	-0.776106	0.665423	2.1304	0.108419	-0.226292	0.999983	-0.210968	0.999778	-0.740812	0.515494	0.274425	0.999992	-1.13318	0.999994	-0.0598285	0.999959
Nmbr	-0.356651	0.971741	-0.564008	0.90176	-0.246097	0.960682	-0.127338	0.99019	0.309329	0.93298	-0.422847	0.930745	-0.00839079	0.999876	0.251164	0.989467	-0.50376	0.882221	-0.564095	NA	-1.06459	0.892159	-0.0533722	0.996107	0.745297	0.999983	-0.706494	0.999778	0.860294	0.285655	0.38137	0.999992	-0.357638	0.999994	-0.395485	0.999959
Nmd3	0.0466591	0.968737	0.370883	0.0569644	-0.550689	0.00958146	-0.0701117	0.875543	0.0432272	0.87322	-0.0331659	0.930878	-0.140772	0.665815	-0.118561	0.936029	-0.182584	0.431719	-0.330024	0.10601	0.298698	0.322214	0.111288	0.861722	0.166602	0.999983	-0.426199	0.999778	0.192298	0.575927	0.137217	0.999992	-0.198626	0.999994	-0.014429	0.999959
Nme3	0.0108609	0.992654	-0.668228	0.0904158	0.116974	0.877459	-0.0585774	0.970579	-0.622794	0.0692852	0.627958	0.217541	-0.533986	0.293226	0.498305	0.60379	-0.0755523	0.888119	-0.707772	0.0652441	-0.559132	0.36498	0.31794	0.710221	-0.0851008	0.999983	0.112397	0.999778	-0.402084	0.525552	-0.00270096	0.999992	0.0825881	0.999994	-0.244849	0.999959
Nme4	0.332211	0.736481	0.211446	0.723376	0.0975675	0.904926	-0.277271	0.679096	0.650654	0.0667175	0.427369	0.425627	-0.276976	0.674631	0.498152	0.629636	-0.114413	0.849222	-0.614283	0.131391	0.124744	0.934001	-0.546207	0.384084	0.0653318	0.999983	-0.248929	0.999778	-0.16203	0.892166	0.0529809	0.999992	0.201204	0.999994	-0.112806	0.999959
Nme5	0.0385056	0.979495	-1.01352	0.0479783	-0.0395179	0.967012	-0.231032	0.830648	-1.15495	0.00876279	0.66737	0.319992	-1.03169	0.107141	0.558833	0.739736	-0.837616	0.149092	-1.13308	0.0265838	-0.870958	0.246307	-0.604007	0.52817	0.0280366	0.999983	0.0238489	0.999778	0.56605	0.488563	-0.057732	0.999992	0.265792	0.999994	0.196281	0.999959
Nme6	0.201294	0.792722	0.117657	0.799571	0.052069	0.939286	0.201062	0.674863	0.57477	0.0201915	0.250122	0.538702	-0.391023	0.312457	-0.0699932	0.989467	-0.408129	0.199353	-0.251852	0.443994	-0.130843	0.892591	0.0389137	0.996107	0.0600568	0.999983	-0.0501588	0.999778	-0.456562	0.429271	-0.452376	0.999992	0.0951837	0.999994	-0.186751	0.999959
Nme7	-0.146224	0.788492	-0.33541	0.120006	-0.359342	0.135363	-0.379444	0.113757	-0.598011	0.000514163	-0.026546	0.942101	-0.343579	0.292665	-0.211233	0.802083	0.142832	0.630576	-0.0240506	0.939599	-0.018487	0.992151	0.264342	0.518176	-0.0184442	0.999983	-0.160157	0.999778	-0.0989283	0.853569	-0.178963	0.999992	-0.0294767	0.999994	-0.0883971	0.999959
Nme8	1.16922	0.508958	0.816015	0.483058	0.321981	NA	1.38236	0.21479	0.142227	0.926687	0.22838	0.922421	-1.46899	NA	0.0536506	0.989467	0.515574	NA	-0.532027	NA	-0.402161	NA	1.31921	0.480462	0.29008	0.999983	1.50598	0.999778	0.832116	0.663587	0.177304	0.999992	-0.682643	0.999994	-0.13479	0.999959
Nme9	0.042835	0.977592	-0.874881	0.0801457	-0.118401	0.905437	-0.234206	0.820441	-0.96151	0.024757	-0.00984701	0.9901	4.506	0.0214448	4.4171	0.0762049	-1.46556	0.616264	-1.75773	0.178205	-2.43346	0.325419	-2.90988	0.306401	0.111652	0.999983	0.36311	0.999778	1.11945	0.0906502	0.181502	0.999992	-0.0928056	0.999994	-0.0028212	0.999959
Nmi	2.06967	2.62365e-12	1.91833	1.1359e-10	-0.444089	0.34511	1.37367	3.02205e-05	2.70557	8.82554e-22	0.239009	0.669512	0.604791	0.185152	0.0550109	0.989467	-0.43992	0.275154	0.49859	0.185229	0.315197	0.701216	0.251646	0.786769	1.65213	1.4741e-05	0.783755	0.999778	-0.446176	0.533771	0.546619	0.999992	0.226668	0.999994	-0.247609	0.999959
Nmnat1	0.0400769	0.971741	-0.165675	0.686065	0.06198	0.918986	-0.211758	0.644638	-0.335953	0.205802	0.279118	0.470352	-0.0641967	0.925994	-0.15167	0.957247	-0.441459	0.132492	-0.45578	0.102578	-0.275336	0.639444	-0.344938	0.453181	-0.182251	0.999983	-0.0249082	0.999778	0.219077	0.683715	0.0598162	0.999992	-0.128399	0.999994	-0.0316434	0.999959
Nmnat2	0.045123	0.971741	-0.646299	0.0558568	-0.23003	0.656271	0.365974	0.43542	-0.81346	0.00480586	-0.457385	0.303006	0.24921	0.712803	0.07867	0.989467	0.792523	0.0351428	0.185562	0.714822	-0.313424	0.6895	0.276057	0.756611	-0.0471039	0.999983	0.0493725	0.999778	-0.0579094	0.972829	-0.0595962	0.999992	0.0365894	0.999994	-0.0508404	0.999959
Nmnat3	0.577631	0.227315	0.825987	0.0041981	-0.443756	0.249873	0.165659	0.788326	0.734579	0.0055952	0.045417	0.936184	0.100448	0.88091	0.499993	0.452607	0.0536019	0.900547	-0.139264	0.732387	0.313971	0.627533	-0.3765	0.493287	0.182492	0.999983	-0.0549304	0.999778	0.168563	0.873392	0.298024	0.999992	-0.166551	0.999994	-0.0781958	0.999959
Nmral1	0.0691489	0.971741	-0.249176	0.616998	0.204836	0.726895	-0.377373	0.468507	0.233368	0.538092	0.716954	0.143911	-0.117186	0.886706	0.153062	0.985171	0.342412	0.441712	-0.056004	0.911032	-0.347218	0.67096	0.095463	0.958329	-0.189408	0.999983	-0.0217661	0.999778	-0.711164	0.144339	-0.0330911	0.999992	0.0384744	0.999994	0.10649	0.999959
Nmrk1	-0.274745	0.750504	-0.196619	0.695196	-0.442014	0.304459	-0.177508	0.795381	-0.680369	0.0240196	0.0535736	0.932467	0.0428182	0.9812	-0.139528	0.989449	0.770301	0.0427813	-0.511289	0.174572	-0.355068	0.622218	0.0250683	0.996107	0.259545	0.999983	0.380777	0.999778	-0.0867568	0.947751	0.0870078	0.999992	-0.187087	0.999994	-0.34941	0.999959
Nmrk2	2.20077	0.702246	-1.67714	0.622855	4.26465	NA	2.18247	0.558042	-0.0616668	0.983346	-1.36978	0.732563	-0.970185	NA	0.251163	0.989467	-1.46555	NA	-0.564094	NA	-0.102793	NA	-0.0533721	NA	-0.640058	0.999983	3.60345	0.999778	-0.926767	0.898786	0.149506	0.999992	2.52126	0.999994	-2.9953	0.999959
Nms	-0.356626	NA	-0.563968	NA	-0.246079	NA	-0.127328	NA	0.309307	NA	-0.422816	NA	-0.00839018	NA	0.251146	NA	-0.503724	NA	-0.564054	NA	-0.102786	NA	-0.0533684	NA	0.335959	NA	0.866418	0.999778	2.44303	NA	1.81382	0.999992	-1.1404	NA	0.0323938	0.999959
Nmt1	0.143261	0.791177	0.378898	0.0630249	-0.134532	0.667518	0.24772	0.361027	0.606076	0.000323062	-0.0243204	0.945899	-0.011834	0.999876	-0.344647	0.38965	0.25217	0.258171	0.0918727	0.719827	-0.0848731	0.903148	-0.0747032	0.924639	0.0401143	0.999983	0.098826	0.999778	0.210414	0.529133	0.067858	0.999992	-0.0308392	0.999994	0.0551017	0.999959
Nmt2	-0.499667	0.333094	0.0361739	0.945876	-0.0464926	0.955444	-0.0968337	0.895207	-0.361614	0.217891	-0.329599	0.431806	-0.0135685	0.999876	-0.0130043	0.989787	0.495604	0.141265	0.471306	0.156399	0.0555019	0.979699	0.100041	0.940059	-0.0224037	0.999983	-0.0489761	0.999778	0.192628	0.766643	0.0504126	0.999992	-0.15538	0.999994	0.0136067	0.999959
Nmu	-0.356651	NA	-0.564008	NA	-0.246097	NA	-0.127338	NA	1.27112	NA	-0.422846	NA	-1.15176	NA	-0.733146	0.989467	-0.463705	NA	-0.0672779	NA	-1.44497	NA	1.00813	NA	0.44434	0.999983	1.27773	0.999778	-0.746447	NA	0.854189	0.999992	-1.16277	NA	1.23085	0.999959
Nmur1	-0.259632	0.847427	-1.15723	0.0065159	-0.089198	0.931505	-0.189656	0.848168	-1.40544	0.000219255	-0.394714	0.536818	0.821434	0.270026	-0.426513	0.845101	0.0390233	0.954726	-0.77002	0.19713	-0.342419	0.790917	-0.582056	0.529019	-0.986402	0.999983	-0.164044	0.999778	-0.837239	0.893814	-0.0390322	0.999992	-0.174343	0.999994	3.39802	0.999959
Nmur2	-0.356651	NA	-0.564008	NA	0.715697	NA	-2.70286	NA	0.309329	0.94494	-0.422846	NA	-2.7946	NA	-2.58407	0.818274	-3.07589	NA	1.32688	NA	-0.0880255	NA	-1.46212	NA	-0.207833	0.999983	0.118208	0.999778	2.06125	NA	1.11893	0.999992	0.0733104	NA	0.0469398	0.999959
Nnat	1.07634	0.771912	-0.577448	0.795738	0.116848	0.96402	-4.15388	0.0011944	0.433753	0.801982	0.140483	0.953158	2.88449	0.0767551	0.791896	0.9479	0.15513	0.931562	-1.73249	0.218574	-2.34958	0.222672	-0.211862	0.991916	0.120644	0.999983	0.186274	0.999778	0.275232	0.959018	-0.00711927	0.999992	0.14187	0.999994	0.235816	0.999959
Nnmt	-0.493488	0.674797	0.186017	0.843874	-0.394305	NA	0.261054	0.822894	0.259028	0.660339	0.092205	0.933504	1.01128	NA	-2.74861	0.00899873	0.932489	NA	0.994223	NA	-2.0381	NA	1.64174	0.202409	0.217823	0.999983	0.845256	0.999778	1.31198	0.187462	0.0137033	0.999992	0.21313	0.999994	1.19838	0.999959
Nnt	-0.432795	0.528371	-0.383343	0.359238	-0.0998727	0.886131	-0.0489514	0.977087	-1.07787	0.000251947	-0.582434	0.212256	0.548117	0.219693	0.366992	0.743508	-0.165977	0.721569	0.313242	0.416698	0.247608	0.778803	-1.09143	0.00227319	0.23498	0.999983	-0.165942	0.999778	0.350257	0.558035	-0.00369852	0.999992	-0.068405	0.999994	0.0330418	0.999959
Noa1	0.0221621	0.973082	0.402498	0.0294085	-0.221858	0.376835	-0.359666	0.101343	0.34938	0.0313016	-0.114802	0.701137	-0.170743	0.600616	0.0638159	0.989467	0.183105	0.434131	0.130923	0.60314	0.0817878	0.902111	-0.0877562	0.91134	-0.0118108	0.999983	-0.103733	0.999778	0.345618	0.150412	-0.214246	0.999992	-0.0350767	0.999994	-0.0181325	0.999959
Nob1	0.161845	0.833141	0.258672	0.427915	0.0261453	0.960682	-0.00606555	0.991166	0.616395	0.00640407	0.28735	0.424643	-0.126399	0.811584	-0.0572996	0.989467	-0.134726	0.70629	0.120128	0.729858	0.285766	0.597086	0.0696759	0.95749	-0.121272	0.999983	0.0513607	0.999778	-0.375972	0.351082	-0.0645357	0.999992	0.00280372	0.999994	-0.0389986	0.999959
Nobox	-2.10604	NA	3.75929	NA	0.603058	NA	1.2392	NA	0.194853	NA	1.88323	NA	-0.131338	NA	2.00868	NA	-2.12124	NA	0.31852	NA	-0.154092	NA	0.151413	NA	-1.97237	NA	-0.164044	0.999778	0.0586713	NA	-0.0480761	0.999992	-1.36362	NA	-0.289997	0.999959
Noc2l	0.219771	0.717105	0.218837	0.497005	-0.148983	0.714844	0.0295606	0.987601	0.571631	0.00844933	0.129908	0.75379	0.102573	0.838933	-0.0405668	0.989467	0.0925621	0.801353	0.619031	0.0141695	0.313159	0.500606	-0.0044772	0.996554	-0.113007	0.999983	-0.0945574	0.999778	0.213924	0.645858	-0.0560481	0.999992	0.0683557	0.999994	0.0779402	0.999959
Noc3l	-0.244518	0.717622	0.446243	0.134265	-0.124379	0.803563	-0.161475	0.759977	-0.134468	0.673046	-0.269215	0.490023	-0.238636	0.630174	0.0807496	0.989467	0.708807	0.0197224	0.648188	0.0436999	0.0861006	0.940444	0.163009	0.866159	0.0520609	0.999983	-0.122185	0.999778	0.316138	0.497873	-0.0225695	0.999992	-0.0351616	0.999994	0.0170693	0.999959
Noc4l	0.16522	0.829293	0.40741	0.144526	0.430643	0.171424	-0.0608179	0.936804	0.957197	7.03707e-06	0.230274	0.541913	0.212298	0.638136	0.108119	0.989467	-0.0240192	0.948831	0.210321	0.51318	0.128632	0.887802	0.0269811	0.996107	-0.00218869	0.999983	0.117166	0.999778	-0.157938	0.789004	-0.27085	0.999992	0.136705	0.999994	0.0421003	0.999959
Noct	0.198389	0.88955	0.868177	0.0455273	-0.353305	0.584198	-0.09862	0.936824	1.1011	0.00274686	0.0944921	0.929797	0.0589005	0.974578	-0.455332	0.737029	0.318784	0.5462	0.206396	0.703299	-0.374765	0.693835	0.88251	0.101236	0.0237776	0.999983	-0.151719	0.999778	0.14652	0.902764	0.0518731	0.999992	0.00355819	0.999994	0.247294	0.999959
Nod1	0.71638	0.104288	0.544855	0.114995	0.116078	0.853764	0.741151	0.0409185	1.42624	8.52288e-08	-0.0519321	0.932038	0.345043	0.495417	0.321774	0.794845	-0.0352679	0.939657	0.461518	0.203123	0.330273	0.648074	-0.405225	0.483685	0.450771	0.999983	0.0655892	0.999778	-0.123651	0.91565	0.18843	0.999992	0.336221	0.999994	-0.533822	0.999959
Nod2	0.379324	0.512984	0.251001	0.520115	0.229343	0.61132	1.04096	0.000183173	-0.175311	0.590945	0.00950157	0.986006	0.651117	0.0873298	-0.24245	0.873093	-0.424221	0.218643	0.406317	0.233481	0.130838	0.902577	-0.0630228	0.977572	0.563951	0.999983	-0.077965	0.999778	0.230298	0.739332	0.0701604	0.999992	0.349527	0.999994	-0.234847	0.999959
Nodal	0.443053	0.79852	0.660526	0.380868	0.377336	0.717128	-0.665871	0.458131	0.381391	0.562387	0.0871559	0.939009	-1.23934	0.473017	-3.06829	0.401557	-0.53766	0.779818	1.10732	NA	0.712652	0.795859	-0.0861446	0.996107	0.54727	0.999983	-0.841078	0.999778	-0.950254	0.720172	-2.26915	0.999992	-3.14462	0.999994	-0.887683	0.999959
Nog	0.213128	0.886143	-1.13085	0.0148141	0.0586099	0.960682	0.14338	0.896295	-1.56201	4.17231e-05	0.33551	0.627715	0.692926	0.491275	0.15319	0.989467	-0.293958	0.661131	-0.0599758	0.945638	-0.578283	0.578121	-1.16604	0.103255	0.0567582	0.999983	-0.0715693	0.999778	0.227658	0.833519	0.145236	0.999992	-0.217208	0.999994	-0.224192	0.999959
Nol10	-0.146212	0.792212	0.0951221	0.770063	-0.0949795	0.792863	-0.126943	0.737562	0.0106474	0.965967	0.182357	0.53759	-0.0285543	0.978638	-0.0721999	0.989467	0.187914	0.460539	0.365537	0.110862	0.261936	0.503965	0.0876924	0.918079	-0.00135092	0.999983	-0.0345167	0.999778	0.180863	0.625068	-0.0626	0.999992	-0.0248037	0.999994	0.0237133	0.999959
Nol11	-0.193303	0.638654	0.144069	0.571528	-0.433815	0.0467557	-0.339287	0.129865	-0.0573095	0.815556	0.12433	0.670984	-0.0968067	0.805466	-0.18082	0.807722	0.158686	0.505644	0.0811281	0.761137	0.270392	0.406599	0.116386	0.844395	-0.0417082	0.999983	-0.0952262	0.999778	-0.166597	0.642804	0.0662152	0.999992	0.0702927	0.999994	0.0313393	0.999959
Nol12	0.491296	0.53972	0.658576	0.115837	0.690851	0.146876	0.714881	0.142729	1.81554	1.01622e-08	0.553954	0.301392	-0.280494	0.668263	0.224353	0.950888	-0.28966	0.556832	-0.389273	0.376164	0.238083	0.833843	0.130146	0.938669	-0.158627	0.999983	-0.0834745	0.999778	-0.0881923	0.955364	0.0258441	0.999992	0.176163	0.999994	-0.0169427	0.999959
Nol3	0.221733	0.864066	-0.122674	0.878319	0.536938	0.301584	-0.0842781	0.949541	0.854321	0.0159264	0.557711	0.319381	-0.183721	0.84003	0.33052	0.888823	0.236369	0.686039	-0.108738	0.856591	-0.926544	0.106304	0.452644	0.613384	-0.0128685	0.999983	0.117732	0.999778	0.0123455	0.996583	-0.0931484	0.999992	0.26893	0.999994	0.144855	0.999959
Nol4	2.05974	0.629122	0.331428	0.931994	2.18794	0.403903	-0.127338	0.99019	-1.53268	0.491559	0.538949	0.922216	-0.00839079	0.999876	1.48932	0.726234	0.827499	0.704582	-2.39317	0.291915	1.70332	0.592539	3.37365	0.148428	0.191411	0.999983	-0.297547	0.999778	0.508922	0.0229405	-0.00561038	0.999992	0.165848	0.999994	0.1386	0.999959
Nol4l	-0.01955	0.981103	-0.214113	0.591438	-0.18733	0.693036	0.206129	0.683394	-0.0564564	0.89796	-0.385203	0.32523	0.670011	0.0389837	-0.247257	0.836767	-0.366501	0.24098	0.800132	0.00375099	0.222173	0.736562	-0.180608	0.819005	-0.052985	0.999983	-0.150283	0.999778	0.0506542	0.972635	-0.011254	0.999992	0.20182	0.999994	-0.0707331	0.999959
Nol6	0.174975	0.895227	0.561758	0.184139	0.626773	0.182918	0.599313	0.220837	0.911913	0.00626847	0.125135	0.874461	0.0827222	0.939303	0.058467	0.989467	0.356673	0.442895	1.22494	0.00166404	0.459481	0.540696	-0.0764506	0.979132	0.0190985	0.999983	0.0338314	0.999778	-0.404252	0.537729	-0.0500888	0.999992	-0.071057	0.999994	0.060375	0.999959
Nol7	0.366969	0.504523	0.402734	0.202691	-0.504568	0.133619	-0.472776	0.175257	0.359615	0.180502	0.185909	0.673942	-0.533154	0.133312	0.0185227	0.989467	0.149715	0.691523	-0.456589	0.123009	-0.0370122	0.992151	0.0233277	0.996107	-0.146447	0.999983	0.0433711	0.999778	0.929761	0.0019789	-0.111841	0.999992	-0.163274	0.999994	-0.139019	0.999959
Nol8	-0.275639	0.553982	0.36818	0.137521	-0.205118	0.552699	-0.23101	0.499762	0.00250316	0.993328	-0.0942549	0.827167	-0.366882	0.299493	0.0862053	0.989467	0.331019	0.228627	0.252407	0.393992	0.225896	0.670557	-0.0665534	0.955257	0.0945151	0.999983	-0.0721371	0.999778	0.195747	0.648269	0.0521068	0.999992	0.131161	0.999994	0.0147302	0.999959
Nol9	0.0772404	0.8499	0.0535582	0.812132	0.0684699	0.769105	0.0825754	0.741866	0.160424	0.206629	-0.0197802	0.936184	0.0527607	0.862763	-0.0700204	0.96582	-0.0337328	0.882221	0.552729	0.000111764	0.120616	0.705161	0.0782216	0.867507	-0.0323616	0.999983	-0.0348959	0.999778	-0.157646	0.47744	-0.0333314	0.999992	0.113284	0.999994	-0.0401455	0.999959
Nolc1	0.110317	0.931251	0.337405	0.357716	0.113639	0.844417	0.18437	0.74646	0.398967	0.163806	0.0532948	0.930754	0.333143	0.451745	0.0139655	0.989564	0.376153	0.27225	1.04868	0.000409868	0.415568	0.429455	-0.149299	0.898025	0.0142913	0.999983	-0.0109539	0.999778	0.410725	0.366694	-0.0218317	0.999992	0.0805358	0.999994	0.106276	0.999959
Nom1	-0.181334	0.563246	0.0979577	0.658485	-0.238175	0.215247	-0.0874542	0.769767	-0.133372	0.391279	-0.116399	0.615522	0.0642302	0.842355	-0.0620531	0.989467	0.149729	0.431499	0.167471	0.359329	0.225935	0.375183	0.0523481	0.938669	-0.007636	0.999983	-0.0418942	0.999778	0.147686	0.602416	-0.201538	0.999992	0.0362722	0.999994	0.075686	0.999959
Nono	-0.0835657	0.897338	0.0869113	0.771881	0.0784359	0.81968	0.236201	0.353019	0.0920777	0.667671	-0.208328	0.417818	0.401198	0.0794775	0.0318634	0.989467	0.0728704	0.790185	0.491183	0.00887685	0.120448	0.815159	-0.327546	0.206669	-0.0649636	0.999983	0.0569052	0.999778	0.341925	0.172015	-0.00301708	0.999992	-0.00778513	0.999994	0.0533214	0.999959
Nop10	0.183396	0.868764	-0.0857902	0.90176	-0.0292107	0.965635	-0.304867	0.574746	0.365502	0.285464	0.666821	0.162457	-0.63522	0.145689	0.110798	0.989467	0.0591673	0.901676	-0.384945	0.314565	0.00984494	0.994042	-0.0718315	0.976543	-0.110136	0.999983	0.153036	0.999778	0.0853201	0.947751	0.0426158	0.999992	0.189942	0.999994	-0.120848	0.999959
Nop14	0.191896	0.717039	0.382674	0.093402	-0.299127	0.278888	-0.148675	0.694403	0.381241	0.0510138	0.0190097	0.960654	0.0539075	0.928041	0.0438235	0.989467	0.178959	0.522869	0.401586	0.0999993	0.0482926	0.965761	0.174094	0.749143	0.203931	0.999983	-0.0287954	0.999778	0.760827	0.000928282	-0.0248363	0.999992	0.135198	0.999994	0.0668308	0.999959
Nop16	0.0599462	0.971741	0.164497	0.691197	-0.326216	0.376193	-0.326105	0.404375	0.374312	0.152895	0.339695	0.372709	-0.379866	0.323131	0.149435	0.963763	-0.178828	0.620901	-0.446976	0.127851	0.213103	0.760154	0.0447851	0.990793	-0.0677345	0.999983	0.122904	0.999778	-0.027624	0.996583	-0.125159	0.999992	0.142434	0.999994	0.0583086	0.999959
Nop2	-0.0170738	0.98432	0.782733	0.00479565	0.499712	0.161712	0.0496627	0.96451	1.09023	7.10797e-06	0.262377	0.535557	0.0408892	0.976336	0.198436	0.917944	0.426098	0.193444	0.758259	0.0113205	0.0644814	0.965602	0.137927	0.907354	-0.210118	0.999983	0.31549	0.999778	0.195941	0.750585	0.0483677	0.999992	0.13296	0.999994	-0.0171821	0.999959
Nop53	0.718836	0.141794	0.174899	0.744315	0.100004	0.884926	0.317454	0.544102	0.612705	0.0492687	0.246831	0.637024	0.0557836	0.962697	0.0715944	0.989467	-0.0378539	0.936567	-0.654318	0.0577844	-0.0724348	0.96761	0.0926122	0.955845	-0.134544	0.999983	-0.0673016	0.999778	-0.232775	0.745223	-0.0594291	0.999992	-0.0609405	0.999994	-0.121955	0.999959
Nop56	0.15306	0.829671	0.698823	0.00212067	-0.047748	0.934499	-0.153548	0.732892	0.786994	0.000131953	0.303207	0.360851	-0.10126	0.83573	-0.0637948	0.989467	0.378238	0.152665	0.333151	0.200607	0.0925509	0.921084	0.0431874	0.984682	-0.0975345	0.999983	0.0111449	0.999778	0.0961407	0.89315	0.0595048	0.999992	-0.0343128	0.999994	0.193863	0.999959
Nop58	0.1813	0.806588	0.900472	0.000169045	-0.42906	0.184842	-0.457679	0.158225	0.865396	0.000114872	-0.165946	0.693948	-0.0615482	0.927831	-0.118374	0.982211	0.30281	0.316462	0.429293	0.12216	0.124852	0.89144	0.126627	0.902808	0.000591845	0.999983	-0.00792048	0.999778	0.70167	0.0228765	-0.0483085	0.999992	0.0174595	0.999994	0.15557	0.999959
Nop9	-0.00599677	0.994954	0.191485	0.609163	0.0942607	0.859561	0.04419	0.967246	0.3136	0.219566	0.239587	0.538795	0.442565	0.192952	0.413133	0.485853	-0.747939	0.00547842	-0.602676	0.0232657	-0.0619499	0.962372	-0.18422	0.800576	-0.0320635	0.999983	0.110402	0.999778	-0.110131	0.89157	0.152666	0.999992	0.223972	0.999994	0.0219841	0.999959
Nopchap1	0.251086	0.606107	0.215718	0.456862	-0.217703	0.500765	-0.0740124	0.893476	0.36679	0.0771684	0.533466	0.0817294	-0.0767422	0.887805	-0.186351	0.876312	0.196313	0.51228	-0.336922	0.20658	0.00938663	0.992151	0.107204	0.912645	-0.019111	0.999983	0.0388193	0.999778	0.188091	0.678854	0.042143	0.999992	-0.0895238	0.999994	0.255024	0.999959
Nos1	-3.72215	0.159619	-2.22825	0.0759521	0.949464	0.69481	1.13372	0.406678	-2.3548	0.189706	-3.16221	0.152966	1.00392	0.435351	0.58663	0.8702	0.658272	0.461319	1.99909	0.0424052	-1.19775	0.277537	-0.377855	0.891357	0.164193	0.999983	0.0766824	0.999778	-0.143226	0.960402	-0.0508251	0.999992	-0.134829	0.999994	-0.125787	0.999959
Nos2	-0.211989	0.96267	-0.726392	0.47868	0.992505	0.339972	0.459993	0.764877	-0.774673	0.330081	0.119621	0.935398	-0.641694	0.63232	0.259307	0.989467	-0.988381	0.277107	-0.118331	0.914124	1.01378	0.501399	-0.445995	0.872147	0.140574	0.999983	0.154145	0.999778	0.464548	0.807103	0.196461	0.999992	0.251194	0.999994	-0.195905	0.999959
Nos3	-0.346769	0.738245	-0.873735	0.0330842	0.496238	0.358538	1.17412	0.00540244	-0.250522	0.577055	0.762704	0.173606	0.920535	0.11278	0.223622	0.965739	0.450084	0.38313	0.832676	0.0773641	-0.268778	0.825828	0.0418416	0.996107	0.168212	0.999983	0.305763	0.999778	-0.313737	0.704899	0.661789	0.999992	0.731973	0.999994	0.408985	0.999959
Nostrin	0.224312	0.828761	-0.346596	0.441458	-0.611906	0.152397	0.006609	0.992719	-0.801599	0.0108409	0.295959	0.5702	-0.450932	0.355327	-0.34782	0.789918	-0.534279	0.165502	-0.763723	0.0302345	-0.327163	0.681294	0.929974	0.0203991	0.59917	0.999983	0.338132	0.999778	-0.0628225	0.975857	0.587685	0.999992	0.403256	0.999994	0.0479587	0.999959
Notch1	0.0643189	0.971741	-0.155391	0.854298	0.418471	0.524921	0.755376	0.185926	-0.1021	0.878218	-0.381519	0.569075	0.829895	0.166992	0.0074867	0.995575	0.998516	0.0383824	1.53951	0.000880196	-0.196862	0.904486	-0.0794053	0.98667	0.219605	0.999983	0.195541	0.999778	-0.0814912	0.974088	0.261297	0.999992	0.305984	0.999994	-0.0483631	0.999959
Notch2	-0.151783	0.933313	-0.244121	0.701464	0.251033	0.719128	0.510175	0.386414	-0.558147	0.165675	-0.54955	0.337579	0.429248	0.514942	-0.397439	0.817333	0.776909	0.0888563	1.61502	0.000160844	-0.157205	0.921299	0.397986	0.662162	0.282566	0.999983	0.0539849	0.999778	-0.0902874	0.960402	0.182598	0.999992	0.164009	0.999994	0.0940809	0.999959
Notch3	-0.213462	0.878381	-0.531366	0.289918	0.264096	0.706218	0.522152	0.379037	-0.475166	0.256594	-0.222535	0.756483	0.155542	0.889017	0.0933512	0.989467	1.00132	0.0383236	1.38956	0.00616984	-0.92495	0.123592	-0.0495633	0.996107	0.0808548	0.999983	0.0072998	0.999778	-0.0470515	0.996583	0.0432586	0.999992	0.0439274	0.999994	0.150726	0.999959
Notch4	0.0231604	0.984511	-0.668884	0.125293	0.8751	0.06776	0.661949	0.198006	-0.174278	0.718865	0.875419	0.111643	0.0148892	0.999876	0.400485	0.828812	0.774444	0.121595	-0.137131	0.855774	-0.405573	0.683486	-0.214773	0.907498	-0.0186443	0.999983	0.179217	0.999778	-0.0127945	0.996583	0.0437	0.999992	0.13979	0.999994	0.102617	0.999959
Noto	-0.356626	NA	-0.563968	NA	-0.246079	NA	-0.127328	NA	0.309307	NA	-0.422816	NA	-0.00839018	NA	0.251146	NA	-0.503724	NA	-0.564054	NA	-0.102786	NA	-0.0533684	NA	-0.0246045	NA	-0.164027	0.999778	1.64272	NA	-0.0480727	0.999992	-0.174324	NA	-1.2517	0.999959
Notum	0.112126	0.971741	-1.59599	0.0218844	0.621906	0.538741	0.10523	0.973412	-2.18615	0.000318762	0.149243	0.930745	0.539636	0.75432	-0.56088	0.921268	0.570137	0.654061	0.940322	0.355092	-0.549056	0.798301	0.174889	0.974321	-0.240931	0.999983	0.0601475	0.999778	0.377005	0.83612	0.552541	0.999992	-0.233676	0.999994	0.448796	0.999959
Nova1	-0.217507	0.857123	-0.452564	0.344805	0.103111	0.904486	0.120254	0.90135	-0.963373	0.00584824	-0.521819	0.337166	0.48109	0.746261	-0.0649742	0.989467	1.97979	0.0197391	2.00469	0.0761995	-0.959176	0.278801	0.131771	0.976543	0.0801299	0.999983	-0.0323707	0.999778	0.256708	0.740927	-0.0617821	0.999992	-0.169818	0.999994	-0.0935112	0.999959
Nova2	0.21027	0.839104	-1.04634	0.000960292	0.283672	0.595601	0.526187	0.246862	-0.631311	0.0356803	0.274383	0.591088	-0.275963	0.893367	0.402538	0.941369	-0.18809	0.853729	-0.159521	0.896427	-1.04195	0.348672	0.11438	0.993089	-0.129562	0.999983	0.0259599	0.999778	0.00434487	0.996583	0.0886545	0.999992	0.0786085	0.999994	-0.0714011	0.999959
Nox1	1.64195	0.701528	1.27068	0.610286	0.437106	0.911261	1.554	0.582523	1.88111	0.28461	0.748462	0.828796	-3.21278	0.144692	-4.75479	0.0493363	-0.739809	0.763958	0.303646	NA	1.79558	0.711739	5.35023	0.0204785	-1.06459	0.999983	-2.77944	0.999778	0.990311	0.867948	-1.99474	0.999992	0.596765	0.999994	-0.797768	0.999959
Nox3	-0.672216	NA	0.0795959	NA	-0.501432	NA	1.84756	NA	0.727928	NA	0.970766	NA	-0.00839078	NA	0.251163	0.989467	-0.503759	NA	-0.564094	NA	-2.00809	NA	0.908422	NA	0.82146	0.999983	-0.395276	0.999778	0.554082	NA	0.837537	0.999992	0.0327205	NA	-1.52686	0.999959
Nox4	-0.466272	0.749764	-0.5355	0.458335	0.115066	0.930855	-0.289871	0.807604	-1.34924	0.00689495	-0.415374	0.628589	-0.773777	0.44687	-1.01709	0.43857	0.441217	0.577736	-0.135989	0.891249	0.00571405	0.997318	0.289504	0.909425	1.73131	0.999983	-1.57852	0.999778	1.62607	0.179313	-0.22403	0.999992	0.347925	0.999994	-0.838962	0.999959
Noxa1	0.275166	0.876371	0.215203	0.805922	1.27512	0.0427989	0.408358	0.651898	0.773435	0.0918182	0.488878	0.509228	-0.37174	0.646114	0.286238	0.945291	-0.235798	0.721497	0.712822	0.171142	0.510092	0.610487	-0.395994	0.721855	1.86729	0.999983	1.27876	0.999778	-2.79002	0.321333	-1.93462	0.999992	1.26904	0.999994	0.671797	0.999959
Noxo1	0.31307	0.953836	0.889514	0.507259	-0.248005	0.909469	0.567273	0.781943	1.2456	0.204677	-0.144637	0.938723	-1.16989	0.422026	-0.606064	0.945291	-1.6308	0.151288	0.210368	0.880256	2.01049	0.186767	1.2829	0.475071	-0.209813	0.999983	1.17698	0.999778	-3.42716	0.139236	0.11626	0.999992	0.0403236	0.999994	0.760182	0.999959
Noxred1	-1.37647	NA	2.2836	NA	0.715647	NA	-0.127328	NA	0.309307	NA	0.53891	NA	-0.00839018	NA	0.251146	NA	-0.503724	NA	-0.564054	NA	-0.102786	NA	-0.0533684	NA	-1.69722	NA	-1.04603	0.999778	0.0598462	NA	2.53439	0.999992	-1.53401	NA	-0.289977	0.999959
Npas1	0.613078	0.866179	-0.227909	0.882795	0.716105	0.58514	-0.472453	0.83258	1.06157	0.125641	0.835049	0.55873	1.30202	0.410965	1.11365	0.746519	-0.256699	0.882221	-1.62818	0.174415	-0.791665	0.722979	-0.948584	0.602444	0.183165	0.999983	-0.245269	0.999778	0.0861164	0.991365	-0.377392	0.999992	-0.181328	0.999994	0.275112	0.999959
Npas2	0.189674	0.971741	-1.88566	0.0236129	-1.16238	0.279869	-0.0704155	0.99019	-0.101925	0.935281	-4.16544	4.42706e-08	0.695338	0.595492	0.458539	0.957839	-1.78597	0.0382286	-0.336843	0.758192	-0.0422633	0.992151	-1.50218	0.178995	0.0208358	0.999983	-0.169692	0.999778	0.280215	0.907221	0.0528569	0.999992	0.311567	0.999994	-0.0442014	0.999959
Npas3	-0.49542	0.629122	-0.639759	0.356593	-1.07873	0.30996	-0.375843	0.771647	-0.80344	0.165172	-0.0134348	0.990259	0.585746	0.876522	0.946738	0.856136	0.185259	0.903316	-0.56134	0.839777	-1.84028	0.393391	-2.26628	0.458587	0.239686	0.999983	-0.289804	0.999778	0.381352	0.10113	-0.0577746	0.999992	0.0593911	0.999994	-0.160747	0.999959
Npas4	-0.110861	0.97455	-0.914891	0.423009	1.61072	0.630442	-1.31597	0.46208	1.23975	0.284146	-0.776985	0.595062	-0.0703211	0.989671	-0.398615	0.939385	-0.0659776	0.943849	0.829665	0.278387	-0.448105	0.793292	0.36008	0.867552	0.282745	0.999983	0.487739	0.999778	1.11901	0.206123	0.828667	0.999992	0.804701	0.999994	0.73226	0.999959
Npb	NA	NA	NA	NA	NA	NA	NA	NA	NA	NA	NA	NA	NA	NA	NA	NA	NA	NA	NA	NA	NA	NA	NA	NA	NA	NA	NA	NA	NA	NA	NA	NA	NA	NA	NA	NA
Npbwr1	-0.356651	0.971741	-0.564008	0.90254	-3.39937	NA	-0.127338	0.99019	0.309329	0.93327	-0.422847	0.930878	-0.00839079	NA	-0.710631	0.989467	-0.50376	NA	-0.564095	NA	-0.102793	NA	-0.0533722	NA	-0.293976	0.999983	-0.288394	0.999778	-0.0359354	0.996583	-0.0216051	0.999992	0.44274	0.999994	0.42916	0.999959
Npbwr2	NA	NA	NA	NA	NA	NA	NA	NA	NA	NA	NA	NA	NA	NA	NA	NA	NA	NA	NA	NA	NA	NA	NA	NA	NA	NA	NA	NA	NA	NA	NA	NA	NA	NA	NA	NA
Npc1	-0.210038	0.868838	-0.510998	0.268319	0.0192177	0.97956	0.654297	0.18719	-0.862734	0.0149885	-0.613436	0.255768	0.420396	0.474889	-0.232138	0.949363	-0.127079	0.836202	-0.206096	0.685658	-0.305667	0.756847	0.137871	0.934461	0.17791	0.999983	-0.0407292	0.999778	0.128553	0.913716	-0.0697724	0.999992	0.03227	0.999994	0.111041	0.999959
Npc1l1	0.605144	0.968199	-2.39546	0.384782	0.715698	0.882566	-0.127338	0.99019	-0.652466	0.843481	2.98554	0.268218	0.850622	0.526788	-0.985718	0.7264	-0.257155	0.851167	0.471226	0.671134	-0.38549	0.90243	0.375753	0.916672	1.28216	0.999983	1.27906	0.999778	0.28819	0.971218	-0.0933099	0.999992	2.42011	0.999994	-2.19286	0.999959
Npc2	0.0870603	0.955623	-0.00645092	0.990367	-0.185203	0.690646	0.429506	0.247266	-0.289138	0.314378	0.259409	0.530058	-0.172965	0.741995	-0.0272183	0.989467	-0.301593	0.371306	-0.427457	0.159893	-0.0264912	0.992151	-0.101935	0.931682	-0.0374331	0.999983	-0.114001	0.999778	-0.277736	0.594054	-0.0894249	0.999992	-0.00177246	0.999994	-0.11941	0.999959
Npdc1	0.183751	0.953669	-0.416715	0.624817	0.611706	0.46207	0.298137	0.817081	0.534647	0.381158	0.730361	0.371386	-0.148238	0.920954	0.747624	0.640078	-1.38757	0.0233921	-0.9649	0.116534	-0.416897	0.791119	-1.01781	0.222571	-0.191019	0.999983	0.00428055	0.999778	-0.461353	0.690822	0.0731382	0.999992	0.0897515	0.999994	-0.0538099	0.999959
Npepl1	0.211474	0.816403	-0.285535	0.494345	0.237637	0.627517	-0.152968	0.826201	0.242241	0.471205	0.567293	0.197473	-0.0881677	0.90956	0.370264	0.705697	-0.0683449	0.884854	-0.0619787	0.889175	0.110733	0.928064	-0.133014	0.920284	-0.0570386	0.999983	0.0191192	0.999778	-0.406476	0.445649	0.0479266	0.999992	-0.0881742	0.999994	0.0999418	0.999959
Npepps	-0.140026	0.789025	0.223218	0.331352	0.0986326	0.765606	0.15021	0.636992	0.0900314	0.689753	-0.27506	0.288816	0.161163	0.595492	-0.124076	0.926626	-0.0251803	0.923852	-0.0237704	0.924084	-0.214775	0.574949	-0.187848	0.624759	0.0112721	0.999983	-0.0413968	0.999778	0.187324	0.579738	-0.101353	0.999992	0.00433557	0.999994	0.0445275	0.999959
Npffr1	0.242452	0.941728	0.170038	0.90176	-0.816499	0.486199	0.315492	0.832052	0.880396	0.170844	-0.911528	0.36851	-1.46233	0.660842	1.60136	0.817333	2.91587	0.145114	0.888797	0.732966	-0.114395	0.992151	1.82226	0.650577	0.390618	0.999983	0.214506	0.999778	0.403576	0.748737	-0.302979	0.999992	0.17516	0.999994	0.215456	0.999959
Npffr2	-2.66083	NA	-0.564007	NA	-2.11384	NA	-0.127337	NA	0.309328	NA	-1.38464	NA	-0.970184	NA	1.73278	NA	-2.84329	NA	-1.52589	NA	-1.9716	NA	0.908422	NA	0.715393	0.999983	1.42061	0.999778	-3.09122	NA	-0.0380216	0.999992	0.968002	NA	-1.20832	0.999959
Nphp1	-0.0206992	0.980345	-0.684355	0.0164278	-0.0486183	0.948439	-0.057105	0.952598	-0.656795	0.0105465	0.0370327	0.943622	-0.36964	0.515284	0.164177	0.970178	0.584712	0.128399	-0.272824	0.528803	-0.868334	0.0261867	0.0988742	0.953575	-0.0824833	0.999983	0.122909	0.999778	0.446028	0.290046	-0.0266881	0.999992	0.215282	0.999994	-0.109388	0.999959
Nphp3	-0.610816	0.497622	-0.576308	0.28847	0.362263	0.609574	0.146176	0.896644	-1.31422	0.00106643	-0.0745867	0.931885	0.539237	0.529605	0.216645	0.984793	1.02644	0.0936864	1.04492	0.0957453	-0.23474	0.892159	-0.391248	0.76603	0.324493	0.999983	-0.0160682	0.999778	0.0209723	0.996583	0.00103622	0.999992	-0.0232338	0.999994	0.362748	0.999959
Nphp4	0.304848	0.85219	-0.353525	0.614935	0.871746	0.199465	0.533133	0.504966	0.387676	0.438373	0.216367	0.814593	-0.553681	0.721558	0.266855	0.989467	2.16004	0.0447326	0.917371	0.520032	-1.39663	0.256481	0.698445	0.674946	0.00691214	0.999983	0.241103	0.999778	-0.551973	0.462558	0.221193	0.999992	-0.14119	0.999994	0.0381247	0.999959
Nphs1	-0.356651	0.971741	-1.5258	0.669616	-0.246097	0.960682	-3.05125	0.259884	-2.87567	0.138114	-0.422847	0.930878	-0.958073	0.529933	0.0418259	0.989787	-1.19045	0.300189	-1.25526	0.247722	-0.698917	0.791101	-2.43265	0.049255	-0.452375	0.999983	0.309027	0.999778	0.00178528	0.999724	-0.132951	0.999992	-0.00310345	0.999994	0.118552	0.999959
Nphs2	1.72876	NA	1.35957	NA	-0.246079	NA	-1.08905	NA	-0.464335	NA	-0.422816	NA	-0.00839018	NA	0.251146	NA	0.458002	NA	-0.564054	NA	0.85894	NA	0.908358	NA	-0.0246045	NA	-0.164027	0.999778	0.0595772	NA	-0.0480727	0.999992	-0.174324	NA	-1.2517	0.999959
Npl	0.628755	0.427572	1.4705	0.000135557	-0.401909	0.509875	1.01632	0.0317757	1.37871	0.000147982	0.259366	0.70928	0.164555	0.860214	-0.483332	0.73606	-0.0761559	0.901154	-0.224076	0.704519	-0.199749	0.895413	0.268471	0.846238	0.00172932	0.999983	0.17442	0.999778	0.605008	0.383585	0.0750755	0.999992	0.306749	0.999994	0.0731991	0.999959
Nploc4	-0.0426678	0.962391	-0.00487009	0.986174	0.153716	0.495924	0.20859	0.331291	0.201874	0.179934	-0.0502516	0.881032	0.134111	0.598627	-0.00630902	0.989787	-0.275718	0.110098	-0.0513992	0.819119	0.0106258	0.992151	-0.119184	0.76713	-0.00223769	0.999983	-0.0331243	0.999778	0.0439746	0.938014	-0.0146683	0.999992	-0.000973027	0.999994	0.101985	0.999959
Npm1	0.104196	0.906464	0.801773	0.00032053	-0.543816	0.0587531	-0.38489	0.212609	0.860869	3.0882e-05	0.143163	0.71656	-0.209374	0.586401	-0.214619	0.841767	0.372445	0.159144	-0.0713501	0.838199	0.154373	0.822823	0.107623	0.911562	0.00841944	0.999983	-0.131345	0.999778	0.270417	0.508955	-0.0753441	0.999992	-0.0622864	0.999994	-0.100139	0.999959
Npm2	-1.49906	NA	0.564651	NA	2.05586	NA	-0.141347	NA	-1.19816	NA	2.35894	NA	-0.00839077	NA	0.251163	NA	-0.503759	NA	-0.564094	NA	-1.06459	NA	0.908421	NA	0.911205	NA	1.27725	0.999778	-2.66209	NA	-0.0218619	0.999992	-0.329838	NA	0.671796	0.999959
Npm3	0.416184	0.634099	0.784713	0.0480394	0.321805	0.583995	0.199538	0.815794	1.67696	1.2973e-07	0.450875	0.411004	-0.132924	0.876074	0.211342	0.963182	-0.071044	0.896006	0.265524	0.581637	0.457556	0.556871	0.302933	0.748759	0.103662	0.999983	0.0792192	0.999778	0.217358	0.834911	-0.0277703	0.999992	0.0738451	0.999994	0.188517	0.999959
Npnt	-0.278237	0.761002	-0.493874	0.21011	-0.283065	0.589734	-0.251615	0.674808	-1.15702	0.00010391	-0.320263	0.521305	0.0680149	0.95139	-0.213784	0.941968	0.604132	0.110557	0.319022	0.436098	-0.512769	0.383525	0.147508	0.918079	0.183159	0.999983	-0.231883	0.999778	0.319284	0.629416	-0.101672	0.999992	0.339526	0.999994	0.21449	0.999959
Nppa	-0.072641	0.990202	-4.62902	0.057273	3.4055	NA	-3.10556	0.262715	-3.23034	0.148585	2.5155	0.509218	0.953403	NA	0.251163	0.989467	-0.503759	NA	-0.564094	NA	-1.06459	NA	-0.0533721	0.996554	-0.224829	0.999983	0.239294	0.999778	0.251648	0.996235	0.501557	0.999992	-0.771729	0.999994	0.36165	0.999959
Nppb	3.58541	0.0838597	1.17658	0.587816	1.57257	NA	1.95935	0.357939	1.04606	0.516433	-0.472662	0.890989	1.76825	NA	-2.24994	0.817333	-0.50376	NA	0.3977	NA	-0.102793	NA	0.908423	NA	-0.0246063	0.999983	1.40014	0.999778	-2.73928	0.484048	0.730947	0.999992	-3.58342	0.999994	0.196778	0.999959
Nppc	-2.04946	0.542784	-0.242605	0.904616	1.36856	NA	-1.71817	0.488347	1.69692	0.222052	-1.67826	0.338045	1.00775	NA	1.28913	0.793567	0.496952	NA	1.83813	NA	-1.32549	NA	-1.69801	0.609069	0.178405	0.999983	-0.15997	0.999778	0.524041	0.670668	0.170803	0.999992	-0.0900694	0.999994	-0.367851	0.999959
Npr1	-0.154405	0.894912	-1.0551	0.000718679	-0.10342	0.880094	-0.0974574	0.909545	-0.904718	0.00214454	-0.104079	0.885605	0.502746	0.373684	0.784795	0.210984	0.327047	0.474604	0.00217392	0.996483	-0.852673	0.0576484	-0.17563	0.903381	0.0158955	0.999983	-0.154115	0.999778	-0.324606	0.628878	-0.0615622	0.999992	-0.125691	0.999994	0.408619	0.999959
Npr2	0.0289576	0.974868	-0.804445	0.00265678	0.153497	0.751733	0.0529733	0.957575	-0.725059	0.00356449	-0.160661	0.729855	0.124703	0.86328	0.529943	0.415515	0.778088	0.0197271	0.263304	0.522496	-0.843055	0.0178803	-0.167641	0.879815	-0.00141867	0.999983	0.110454	0.999778	-0.101679	0.902353	0.180644	0.999992	-0.153121	0.999994	0.0539094	0.999959
Npr3	-0.968423	0.258305	-1.75749	0.000311407	0.271263	0.768323	0.532024	0.504241	-1.90764	2.44312e-05	0.241343	0.79919	0.0740374	0.978454	0.025389	0.989564	0.640083	0.316899	0.319802	0.652637	-0.538807	0.655965	-0.0844773	0.992207	0.105948	0.999983	0.237762	0.999778	0.178401	0.910191	-0.0471028	0.999992	-0.28663	0.999994	-0.174702	0.999959
Nprl2	0.0638504	0.968288	-0.0994965	0.819666	0.244753	0.494366	0.00194787	0.996718	0.0899334	0.778103	0.529705	0.130203	-0.325401	0.373684	0.347619	0.594884	-0.521645	0.0581304	-0.409164	0.130744	0.00208057	0.997559	0.218246	0.716838	0.00878671	0.999983	0.155279	0.999778	-0.154305	0.783158	0.101318	0.999992	0.00611858	0.999994	-0.0182575	0.999959
Nprl3	-0.0249559	0.973082	-0.0571532	0.900699	0.301034	0.286914	0.125851	0.765251	0.163752	0.461401	-0.203789	0.508321	-0.181974	0.743512	-0.043101	0.989467	0.287247	0.364043	0.838041	0.00859847	0.0358458	0.9912	0.138622	0.880474	0.138512	0.999983	-0.0857043	0.999778	-0.0313041	0.984994	-0.0530484	0.999992	0.141867	0.999994	0.0874459	0.999959
Nps	-0.339939	NA	1.90967	NA	-0.693853	NA	1.15586	NA	0.309329	0.944739	0.538948	NA	-0.00839078	NA	1.21296	0.989467	1.47758	NA	-0.564094	NA	-0.102793	NA	0.908422	NA	0.665046	0.999983	-1.39963	0.999778	1.02084	NA	-1.66483	0.999992	-0.737647	NA	-0.950829	0.999959
Npsr1	1.47992	0.480684	0.42584	0.83692	-2.0398	0.350403	-1.60588	0.627607	-1.88457	0.320526	-0.362916	0.889015	-0.00839079	0.999876	0.251164	0.989467	-0.50376	0.882221	-0.564095	NA	-0.102793	0.992151	-0.0533722	0.996107	0.9262	0.999983	-0.173052	0.999778	1.12708	0.191598	-0.120104	0.999992	0.502449	0.999994	-0.0903425	0.999959
Nptn	-0.395186	0.0780618	-0.155932	0.483751	-0.0681531	0.832304	-0.230125	0.317066	-0.845486	1.81086e-09	0.270092	0.248115	-0.391524	0.0601922	-0.10289	0.945291	0.22948	0.240999	-0.288484	0.114051	-0.101077	0.845914	0.240126	0.389075	0.0437334	0.999983	-0.146698	0.999778	-0.0680999	0.892281	-0.0068831	0.999992	-0.0385231	0.999994	0.0369533	0.999959
Nptx1	-0.834672	0.642848	-1.29251	0.148352	1.15054	0.315052	1.04415	0.337931	-2.35322	0.00130516	-0.269122	0.867831	-0.130437	0.979893	0.816254	0.839394	2.95969	0.0235391	1.14992	0.279912	-3.1348	0.0110669	2.21628	0.0994459	-0.215776	0.999983	-0.0365387	0.999778	-0.179473	0.950386	-0.00464058	0.999992	-0.105711	0.999994	-0.0814665	0.999959
Nptx2	1.48911	0.760842	1.33325	0.617486	-1.72799	0.546175	0.519318	0.839005	1.73003	0.182036	-0.40903	0.915928	0.504002	0.576331	-0.00598331	0.996943	0.378314	0.581203	1.36064	0.038058	-0.165927	0.931197	1.10393	0.116957	-0.0197185	0.999983	-0.0441985	0.999778	-0.136068	0.893814	-0.027712	0.999992	0.217036	0.999994	-0.26691	0.999959
Nptxr	0.220864	0.879311	-0.582444	0.24715	0.354427	0.621918	0.0909362	0.951541	0.0261378	0.961861	-0.672497	0.273721	-0.187184	0.884194	0.00418956	0.997777	0.572076	0.332188	-0.168157	0.825135	-0.653613	0.424269	-0.49757	0.600576	-0.0355041	0.999983	-0.231907	0.999778	-0.00184615	0.99886	0.0807434	0.999992	0.286102	0.999994	-0.127485	0.999959
Npvf	-0.356649	0.981462	-0.564005	0.951678	-0.246095	NA	-0.127337	0.991079	0.309327	0.96313	-0.422844	0.965015	-0.00839074	NA	0.251162	0.989494	-0.503757	NA	-0.564091	NA	-0.102792	NA	-0.0533719	NA	-0.169374	0.999983	0.915548	0.999778	2.07758	0.879392	-0.123638	0.999992	2.17017	0.999994	-0.0303242	0.999959
Npw	0.428459	0.904929	0.168595	0.92452	0.684392	0.646996	0.800084	0.614993	0.735	0.447393	1.06772	0.426374	0.284774	0.915272	-0.257012	0.989467	0.289966	0.861276	0.765523	NA	-1.24959	0.621178	1.82037	0.327959	-0.986401	0.999983	-1.61377	0.999778	3.23534	0.222143	-2.50801	0.999992	-1.5903	0.999994	-0.289998	0.999959
Npy	-1.07035	0.388821	-2.2514	0.000458505	-0.594185	0.543836	-1.87034	0.00990039	-2.32404	6.91458e-05	0.296132	0.807644	0.415369	0.830184	0.0223382	0.993562	0.720293	0.545316	-0.365195	0.769292	-0.635504	0.765082	-0.950425	0.705802	-0.0819539	0.999983	0.0444653	0.999778	-0.216961	0.911643	-0.147965	0.999992	0.26328	0.999994	0.0989002	0.999959
Npy1r	0.15659	0.913194	-0.1632	0.799413	0.254014	0.699143	-0.493643	0.35132	-0.829065	0.0173328	-0.349746	0.542428	2.01122	0.11095	1.04225	0.38965	2.35403	0.0193705	1.91146	0.240327	-0.719038	0.613464	0.0206746	0.996107	0.118491	0.999983	-0.209803	0.999778	0.18201	0.841494	-0.216745	0.999992	0.267977	0.999994	-0.0579924	0.999959
Npy2r	-1.3149	0.850661	-1.5258	0.645462	0.715698	0.878608	-1.08913	0.826365	1.27112	0.624077	-2.24953	0.453957	0.87856	0.83573	1.0082	0.739736	0.541706	0.7689	-1.00081	0.59849	-0.593163	0.801558	-0.795632	0.816714	0.945297	0.999983	0.000148418	0.99996	0.0433798	0.996583	0.090815	0.999992	0.269724	0.999994	-0.149043	0.999959
Npy4r2	-0.811047	0.890049	-0.426987	0.903391	0.608414	NA	0.291238	0.96451	-2.8921	0.129146	4.97687	0.0284302	0.682637	NA	1.51554	0.516924	-0.434902	NA	-0.405303	NA	0.00526952	NA	-2.01282	0.16427	0.627839	0.999983	0.115925	0.999778	0.0864472	0.996583	0.205215	0.999992	-0.619116	0.999994	-0.0200211	0.999959
Npy5r	-0.356651	0.971741	0.397787	0.924665	-0.246097	0.960682	-0.127338	0.99019	0.309329	0.93298	-0.422847	0.930745	-0.00839079	0.999876	0.86071	0.972047	-0.50376	0.882221	-0.564095	0.855774	0.859002	0.921084	-0.0533722	0.996107	-0.0308121	0.999983	0.0981378	0.999778	-0.278535	0.672505	0.0643842	0.999992	0.453205	0.999994	0.0154889	0.999959
Nqo1	-0.0316536	0.989839	-0.633267	0.616294	-0.174227	0.935058	-0.292852	0.892426	-0.532149	0.591699	-0.188864	0.930745	-0.787123	0.573044	1.73432	0.291559	-1.98718	0.0305763	-0.880691	0.374585	1.25679	0.410692	0.922205	0.592975	0.0244592	0.999983	0.0522058	0.999778	0.0600129	0.996583	0.100977	0.999992	-0.0375707	0.999994	-0.0304784	0.999959
Nqo2	0.328169	0.553409	0.950804	6.94829e-05	-0.323854	0.375722	-0.0731056	0.919589	2.18756	6.897e-26	-0.0763822	0.903615	-0.390299	0.282219	-0.318086	0.673925	0.263605	0.411651	-0.454532	0.101192	-0.303689	0.56646	0.291379	0.562822	-0.0984615	0.999983	-0.11137	0.999778	-0.112654	0.894892	-0.157351	0.999992	-0.273326	0.999994	-0.243101	0.999959
Nr0b1	0.60514	NA	-0.564005	NA	-0.246095	NA	-0.127337	NA	0.309327	NA	-0.422844	NA	-0.00839073	NA	0.251162	NA	-0.503757	NA	0.397698	NA	-0.102792	NA	-0.0533719	NA	-0.0172773	0.999983	-0.168214	0.999778	1.00944	NA	0.76398	0.999992	1.11168	NA	-0.389116	0.999959
Nr0b2	-1.32956	0.874531	-0.489136	0.910894	1.62266	0.685086	0.834457	0.895256	0.309329	0.936397	-1.412	0.725124	0.317294	0.927234	1.11096	0.866575	-2.08677	0.156615	-0.647428	0.710093	-0.384022	0.946965	0.943646	0.792707	-0.0246063	0.999983	1.27953	0.999778	0.0587315	0.996583	-0.0480761	0.999992	-0.174343	0.999994	-0.289998	0.999959
Nr1d1	-0.271547	0.966885	-0.135786	0.942734	-0.470449	0.806106	-0.543001	0.808429	-0.911522	0.404537	-0.0537258	0.977254	-0.440428	0.83573	0.486871	0.978019	-0.988435	0.432397	-1.01092	0.395325	-0.516714	0.886496	0.449678	0.91626	-0.139159	0.999983	0.339124	0.999778	-0.334207	0.918148	-0.27946	0.999992	-0.0232636	0.999994	-0.0416992	0.999959
Nr1d2	-0.721198	0.490442	0.256763	0.768719	-0.354043	0.683906	-0.586675	0.453635	-1.83019	7.00625e-05	0.681285	0.355113	0.130108	0.924185	0.783909	0.54502	0.291516	0.68546	-0.259094	0.709948	-0.165289	0.938839	0.102261	0.982502	-0.0196247	0.999983	-0.109777	0.999778	0.216485	0.892166	-0.0136417	0.999992	-0.297912	0.999994	0.402597	0.999959
Nr1h2	0.279433	0.801814	-0.297515	0.587999	0.586454	0.236782	0.759638	0.108866	0.36309	0.364548	0.206602	0.756438	-0.00676556	0.999876	0.101991	0.989467	-0.407793	0.373303	-0.504192	0.230953	-0.180756	0.894128	-0.145073	0.926509	-0.224465	0.999983	0.0903843	0.999778	-0.620598	0.283316	-0.0295744	0.999992	-0.0460499	0.999994	-0.243791	0.999959
Nr1h3	0.0781273	0.962707	-0.865587	0.00156355	0.0759527	0.901779	0.362506	0.37155	-0.635958	0.0150354	0.0287115	0.955908	-0.0557848	0.949981	0.0831917	0.989467	-0.622457	0.04269	-0.118677	0.759802	0.0401213	0.991982	0.0765538	0.958393	-0.257644	0.999983	0.207346	0.999778	-0.485585	0.286248	0.14059	0.999992	-0.215086	0.999994	-0.108994	0.999959
Nr1h4	-0.160712	0.941896	-0.586537	0.30013	-0.611298	0.326675	0.0434431	0.99019	-0.415804	0.397595	0.0228675	0.978469	-0.107794	0.930817	-0.249478	0.964621	-0.0504335	0.93881	0.116592	0.855887	0.306384	0.815458	1.47726	0.00321792	-0.0246063	0.999983	-0.164044	0.999778	-1.795	0.657238	0.913719	0.999992	-1.12934	0.999994	2.1521	0.999959
Nr1i2	-0.411899	0.871528	0.479349	0.695144	-0.358499	0.804349	1.1795	0.356255	0.00210645	0.998342	1.7994	0.213455	-0.264066	0.758794	-0.154848	0.989467	-0.213708	0.740356	-0.267949	0.639356	-0.315129	0.799796	-0.291914	0.830858	0.173865	0.999983	0.0974392	0.999778	2.59759	0.117434	-1.65483	0.999992	0.223713	0.999994	0.404365	0.999959
Nr1i3	1.47807	0.778834	-0.564008	0.90176	-1.71577	0.570224	-1.08913	0.829138	-2.54305	0.175407	-1.38464	0.710617	0.0453112	0.999876	0.664031	0.772096	-1.50528	0.0253558	-0.77502	0.27398	-0.218901	0.92998	-1.0661	0.2569	-0.62995	0.999983	1.16139	0.999778	-1.40386	0.740052	0.366083	0.999992	-1.72297	0.999994	0.107136	0.999959
Nr2c1	-0.175419	0.815714	-0.205437	0.574227	-0.0671374	0.905658	-0.193504	0.670577	-0.535924	0.0252748	-0.427075	0.239631	0.00317561	0.999876	-0.167662	0.936672	0.038435	0.918997	-0.217315	0.509972	0.152566	0.852053	0.0676936	0.96211	0.033905	0.999983	0.0258415	0.999778	0.347055	0.408626	-0.0435006	0.999992	-0.0523217	0.999994	0.00778339	0.999959
Nr2c2	-0.348051	0.490606	-0.195613	0.590309	-0.0911998	0.859971	0.165803	0.731898	-0.561983	0.0160814	-0.440145	0.216868	0.143763	0.775239	-0.147963	0.954669	0.269398	0.385659	0.191485	0.548943	-0.0201887	0.992151	-0.158178	0.845381	0.0417258	0.999983	-0.103058	0.999778	-0.217892	0.658446	-0.112045	0.999992	0.0290602	0.999994	-0.05246	0.999959
Nr2e1	-0.356651	0.971741	-0.564008	0.90176	-0.246097	0.960682	-0.127338	0.99019	0.309329	0.93298	-0.422847	0.930745	-0.00839079	0.999876	0.251164	0.989467	0.458035	0.886932	-0.564095	0.855774	-0.102793	0.992151	-0.0533722	0.996107	0.0228586	0.999983	-0.122799	0.999778	0.503552	0.195966	0.00839244	0.999992	0.236666	0.999994	-0.14256	0.999959
Nr2e3	-0.356626	NA	-0.563968	NA	-0.246079	NA	0.482473	NA	0.309307	NA	1.67711	NA	-0.00839018	NA	0.251146	NA	-0.503724	NA	-0.564054	NA	-0.102786	NA	2.18045	NA	-0.0246045	NA	-0.164027	0.999778	0.0592363	NA	-0.0480727	0.999992	-0.174324	NA	-0.289977	0.999959
Nr2f1	0.0192231	0.983667	-0.671695	0.0401723	-0.115305	0.858455	-0.146466	0.834652	-0.91966	0.000921037	-0.219193	0.663904	0.442476	0.534194	0.241036	0.920601	1.09459	0.00588879	0.328136	0.534487	-0.358907	0.643272	0.0113887	0.996107	0.142251	0.999983	-0.49971	0.999778	0.204993	0.74587	-0.00183721	0.999992	-9.64669e-05	0.999994	-0.130917	0.999959
Nr2f2	-0.106128	0.912199	-0.124817	0.760377	-0.00549005	0.989499	-0.452069	0.145648	-0.687537	0.00203859	-0.289794	0.411952	0.189292	0.712907	-0.00247966	0.997528	0.536287	0.0685273	0.628256	0.0348409	-0.143329	0.868118	0.193245	0.784956	0.169321	0.999983	-0.604306	0.999778	0.619003	0.0496305	0.0878156	0.999992	0.0674987	0.999994	0.192927	0.999959
Nr2f6	0.306401	0.813451	0.0437871	0.956192	0.917197	0.0892841	0.345208	0.657465	0.683364	0.100234	0.586528	0.344172	0.285878	0.715721	0.24138	0.963182	-0.578623	0.244015	-0.124076	0.848185	-0.0437978	0.992151	-0.225687	0.891313	-0.233053	0.999983	0.310061	0.999778	-0.988742	0.0900417	0.121431	0.999992	-0.295183	0.999994	0.236213	0.999959
Nr3c1	-0.428846	0.342185	-0.265499	0.425006	-0.207786	0.604604	-0.127762	0.823121	-0.72753	0.0015307	-0.351564	0.326027	0.0632321	0.925813	-0.0762371	0.989467	0.482176	0.0885673	0.0508718	0.889453	-0.114888	0.90243	-0.0340666	0.996107	0.112438	0.999983	-0.241082	0.999778	0.207629	0.684094	-0.0484161	0.999992	-0.0923236	0.999994	-0.0341004	0.999959
Nr3c2	-0.162868	0.898662	-0.547974	0.175876	0.320841	0.551671	-0.157629	0.846019	-1.12784	0.000330259	-0.550892	0.268279	0.322454	0.571599	-0.0153159	0.989787	0.103494	0.8547	0.229812	0.603853	-0.051991	0.989928	0.0172869	0.996107	0.147621	0.999983	-0.186859	0.999778	0.0977459	0.938669	-0.136688	0.999992	0.0110099	0.999994	0.0175762	0.999959
Nr4a1	1.5395	0.23903	-1.75435	0.0361464	-0.269668	0.872427	-1.37042	0.18437	-2.26457	0.00168691	-0.909838	0.426494	0.225958	0.91077	0.877108	0.756439	0.242981	0.85228	0.679337	0.494949	-1.02488	0.528945	0.606319	0.780197	-0.491364	0.999983	0.661922	0.999778	0.56011	0.745077	0.78239	0.999992	0.665618	0.999994	1.0705	0.999959
Nr4a2	-0.42711	0.83801	-0.589077	0.530386	-0.846284	0.368762	-0.627717	0.564994	-1.0022	0.130698	-1.67803	0.0708814	0.493283	0.704312	0.770797	0.750859	-1.34929	0.0865907	-1.11718	0.158193	0.786206	0.610213	0.938667	0.485801	-0.0978228	0.999983	-0.502124	0.999778	0.353635	0.837417	0.13155	0.999992	0.0863938	0.999994	0.228857	0.999959
Nr4a3	-0.161326	0.955977	1.25032	0.0195488	-0.0288495	0.978108	0.229807	0.850021	0.430065	0.443522	0.134595	0.921187	0.0519955	0.999876	0.196849	0.989467	-0.259781	0.751553	-0.461843	0.547376	-0.425453	0.779057	0.574277	0.649908	-0.293066	0.999983	-0.322871	0.999778	0.43203	0.66891	0.21147	0.999992	0.128882	0.999994	0.234173	0.999959
Nr5a1	-2.57432	NA	1.11115	NA	0.54249	NA	1.30112	NA	-2.06656	0.518275	-1.35413	NA	-0.00839078	NA	-0.173718	0.989467	-1.46555	NA	3.40719	NA	0.0426565	NA	-0.0533721	NA	1.45246	0.999983	1.51151	0.999778	1.34262	NA	0.0286553	0.999992	1.64881	NA	1.41514	0.999959
Nr5a2	-0.397783	0.812118	0.506563	0.507707	-0.117923	0.933357	-0.21782	0.874905	1.26313	0.0134365	-0.879957	0.270544	0.197322	0.865448	-0.373743	0.917944	0.947986	0.110921	1.15162	0.040332	0.219527	0.91705	0.590179	0.573274	1.68581	0.999983	0.839635	0.999778	1.50912	0.312693	-0.301394	0.999992	1.35895	0.999994	-0.0930537	0.999959
Nr6a1	-0.294977	0.828551	0.162186	0.848434	-0.16918	0.853057	0.51692	0.440954	-0.115422	0.860362	-0.341384	0.633274	0.225566	0.810509	-0.595197	0.627389	-0.092652	0.889576	0.387742	0.47887	-0.188653	0.912926	-0.79665	0.225537	0.0458428	0.999983	-0.0242481	0.999778	0.196317	0.88317	-0.0480439	0.999992	0.114907	0.999994	0.375675	0.999959
Nras	-0.383896	0.156304	0.107116	0.702552	-0.285955	0.217273	-0.273005	0.256118	-0.207389	0.254625	-0.132179	0.645561	-0.358424	0.155222	-0.224701	0.68864	0.371104	0.0750533	-0.0591419	0.840246	0.0955246	0.883303	0.171848	0.689981	0.0979955	0.999983	-0.234815	0.999778	0.266697	0.350106	-0.17747	0.999992	-0.105902	0.999994	0.245183	0.999959
Nrbf2	-0.141263	0.748296	0.0565786	0.859711	-0.158072	0.524179	-0.0417294	0.932191	-0.252624	0.111156	0.0943615	0.740283	-0.253584	0.28295	0.0145742	0.989467	-0.0509576	0.851855	-0.543632	0.00185171	-0.139352	0.728226	-0.211139	0.493287	-0.00162045	0.999983	-0.0840329	0.999778	0.449599	0.0289659	-0.0233462	0.999992	-0.123851	0.999994	0.236699	0.999959
Nrbp1	0.10432	0.869621	-0.106258	0.729025	-0.0480279	0.910381	0.00945631	0.99019	0.122322	0.577062	0.0813984	0.824324	0.0748939	0.855225	-0.0613435	0.989467	-0.326916	0.13161	-0.532192	0.00678649	-0.191671	0.664351	-0.109981	0.870774	-0.0806171	0.999983	0.0313578	0.999778	-0.0633758	0.917759	-0.0444823	0.999992	0.0170019	0.999994	0.082009	0.999959
Nrbp2	0.00974905	0.98761	-0.789579	3.71471e-05	0.0456945	0.925887	-0.0899436	0.85273	-1.07688	8.50959e-10	-0.0869888	0.826627	-0.0121315	0.999876	0.666635	0.0121907	-0.237075	0.355491	-0.249701	0.299578	-0.267384	0.516579	-0.23384	0.571976	-0.0566541	0.999983	-0.018423	0.999778	0.000996186	0.99886	0.0090137	0.999992	0.0794433	0.999994	0.125231	0.999959
Nrcam	-0.164949	0.917186	-0.9722	0.0156942	-0.322359	0.604701	-0.914854	0.0484325	-1.21557	0.000576536	-0.175867	0.813908	1.30863	0.0294041	-0.261644	0.94905	0.250448	0.686668	-0.222022	0.750785	-0.63658	0.384879	-0.387091	0.714368	0.130431	0.999983	-0.151613	0.999778	0.273023	0.747261	-0.14232	0.999992	0.2114	0.999994	0.0543633	0.999959
Nrdc	0.0404868	0.931739	0.0881508	0.559908	-0.290162	0.024919	-0.0273991	0.930626	0.122029	0.263426	-0.258294	0.0817294	-0.093974	0.621872	-0.143712	0.637379	0.202391	0.10564	0.21704	0.0752835	-0.0192912	0.982426	0.0982653	0.710092	-0.0201223	0.999983	-0.094199	0.999778	0.0269009	0.950699	0.00695274	0.999992	-0.0405163	0.999994	0.0584158	0.999959
Nrde2	0.0197911	0.977569	-0.35119	0.121584	0.178913	0.573158	0.0857356	0.862065	-0.247837	0.224264	0.109062	0.763456	0.222916	0.563198	-0.283306	0.654449	0.0818778	0.822003	0.169907	0.571669	-0.000118634	0.999935	0.0261443	0.996107	-0.0137574	0.999983	-0.126111	0.999778	0.187183	0.649633	-0.08819	0.999992	-0.0705957	0.999994	-0.100184	0.999959
Nrf1	0.0586012	0.938133	0.0126934	0.966094	-0.00939197	0.977789	0.182529	0.457891	0.185507	0.253502	-0.0177884	0.952971	0.141114	0.637748	-0.10799	0.936917	0.132265	0.564951	0.273253	0.15657	0.11548	0.80985	0.103147	0.85905	-0.12243	0.999983	-0.00128194	0.999778	0.199504	0.508208	0.00870739	0.999992	-0.0597676	0.999994	0.00642337	0.999959
Nrg1	-0.423603	0.746734	0.166884	0.861819	0.675825	0.309941	0.922074	0.136128	0.0537135	0.941856	0.00395172	0.996633	0.230843	0.833853	-0.17579	0.989467	0.034584	0.962674	0.338885	0.617115	0.518826	0.643152	1.21688	0.0501002	0.129993	0.999983	0.0591609	0.999778	0.147535	0.928412	-0.201616	0.999992	-0.169476	0.999994	0.0586292	0.999959
Nrg2	0.402521	0.746734	0.318112	0.655595	0.716511	0.237602	0.626681	0.36226	-0.67506	0.130308	0.224153	0.788969	0.448822	0.564323	-0.0625166	0.989467	1.03718	0.0361862	0.27695	0.654131	-0.461836	0.643272	0.464145	0.635045	-0.433239	0.999983	0.0935919	0.999778	0.255457	0.806269	0.219134	0.999992	0.251296	0.999994	0.0103208	0.999959
Nrg3	-0.356651	0.971741	-0.564008	0.90176	-0.246097	0.960682	-0.127338	0.99019	-1.53183	0.492178	-0.422847	0.930745	-0.00839079	0.999876	-1.62537	0.845101	3.51025	0.0489921	-2.395	0.291915	-0.103859	0.992151	3.36065	0.150375	0.00736211	0.999983	-0.237867	0.999778	0.405862	0.150836	-0.0785099	0.999992	0.198006	0.999994	0.112116	0.999959
Nrg4	0.22117	0.971741	-0.728405	0.624645	1.4965	0.265661	-1.24442	0.389051	-1.72528	0.078155	1.33743	0.351942	-0.402428	0.868304	2.64407	0.300526	2.83314	0.188132	-0.247662	0.88141	-1.02496	0.705161	-2.06314	0.532627	0.392674	0.999983	-0.156367	0.999778	2.23859	0.143429	0.665222	0.999992	-0.737838	0.999994	2.58743	0.999959
Nrgn	0.419758	0.806905	-0.415639	0.628518	1.39565	0.0461855	0.0903094	0.976357	0.160232	0.840901	1.51194	0.0570088	-0.344405	0.840524	0.291003	0.989467	0.482657	0.70824	-0.816645	0.403803	-0.370691	0.923507	1.14067	0.515705	-0.131493	0.999983	-0.0897762	0.999778	0.118138	0.960402	-0.0373055	0.999992	0.39553	0.999994	-0.0669112	0.999959
Nrip1	-0.262855	0.801814	0.0868448	0.902713	0.289862	0.612609	-0.176559	0.827582	-0.558029	0.110406	-0.406708	0.431957	0.535001	0.283143	0.167791	0.98164	0.171495	0.74016	0.425501	0.298237	0.131698	0.925975	-0.307402	0.720332	0.229801	0.999983	-0.173782	0.999778	0.291812	0.687149	0.0855589	0.999992	0.0337451	0.999994	0.0558233	0.999959
Nrip2	0.106203	0.964191	-0.704881	0.092563	0.528577	0.302586	-0.243517	0.744108	-0.461729	0.22097	0.442352	0.423992	1.02214	0.266513	0.539456	0.74135	0.411705	0.527167	0.129955	0.882093	-1.12987	0.105003	0.175293	0.941461	-0.0610851	0.999983	0.500252	0.999778	-0.396166	0.52672	0.0659731	0.999992	-0.117741	0.999994	-0.0271777	0.999959
Nrip3	-0.387217	0.400237	-0.274635	0.378481	-0.268969	0.456697	-0.0917924	0.880017	-0.189789	0.474917	0.118287	0.795507	-0.40248	0.593108	-0.25204	0.90968	0.0167476	0.977629	-0.366117	0.52408	-0.441356	0.511653	0.124731	0.939372	-0.177631	0.999983	-0.176534	0.999778	0.0950361	0.894521	-0.110263	0.999992	-0.065461	0.999994	-0.0287668	0.999959
Nrk	-2.03663	0.648764	-1.44211	0.606969	-1.00679	0.789993	-2.96074	0.233228	-0.472897	0.871802	-0.50943	0.916967	-0.970185	0.873091	-0.724284	0.989467	1.38806	0.708168	-0.564095	0.884945	-4.84247	0.1483	-0.0533722	0.996554	-0.468651	0.999983	0.29146	0.999778	-0.265023	0.98646	0.178644	0.999992	-1.02294	0.999994	-0.7826	0.999959
Nrl	-1.32836	NA	1.29571	NA	2.25182	NA	-1.08913	NA	2.14227	0.395348	-0.422846	NA	-0.00839079	NA	1.13504	0.977373	-0.50376	NA	-1.3678	NA	-2.96438	NA	-0.92914	NA	-0.114918	0.999983	-0.763154	0.999778	-5.75136	NA	-0.537539	0.999992	0.159431	NA	-1.286	0.999959
Nrm	0.375723	0.592976	-0.171163	0.733355	0.282699	0.562652	0.271828	0.623648	0.363901	0.243635	-0.047293	0.937624	0.156669	0.848256	-0.158714	0.984793	0.173974	0.756358	0.322199	0.50711	0.221418	0.84717	0.178424	0.903849	-0.291177	0.999983	0.0320904	0.999778	-0.451678	0.5384	-0.0459651	0.999992	-0.298953	0.999994	0.344557	0.999959
Nrn1	-0.0967076	0.944769	-0.307631	0.401845	-0.455799	0.210595	-0.0753189	0.926404	-0.32272	0.265383	-0.218006	0.626604	0.568296	0.487229	1.36607	0.0626157	-0.249784	0.747664	-0.259145	0.725459	-0.548872	0.67834	0.193633	0.939534	0.00735979	0.999983	-0.255105	0.999778	0.2547	0.642804	-0.090239	0.999992	0.151093	0.999994	-0.160402	0.999959
Nrn1l	2.48806	0.520867	-1.1319	0.375681	0.984431	0.674062	-1.98564	0.554357	0.0498801	0.968008	1.75613	0.519704	-0.970186	0.835364	1.15482	0.963877	-1.46556	0.621539	1.25929	NA	-0.0931403	0.992151	0.908423	0.920811	-0.449436	0.999983	-0.0485839	0.999778	-1.03564	0.294644	0.0786283	0.999992	-0.196416	0.999994	-0.357824	0.999959
Nrp1	-0.174964	0.881305	-0.181122	0.748044	-0.414423	0.386902	-0.114958	0.894728	-0.837803	0.00822382	-0.757197	0.119484	0.54702	0.259422	-0.0574582	0.989467	0.759848	0.0432279	0.582241	0.127816	-0.151317	0.908024	0.322069	0.682424	0.217867	0.999983	-0.072787	0.999778	0.237919	0.755744	0.103605	0.999992	0.264176	0.999994	0.120443	0.999959
Nrp2	-0.22487	0.886774	-0.298693	0.666992	-0.152107	0.875222	0.0921095	0.954575	-0.422659	0.384722	-0.399793	0.565306	0.108907	0.93126	0.877112	0.34555	0.288662	0.642016	0.420182	0.442334	0.179833	0.921084	-0.179139	0.925128	0.238997	0.999983	-0.134881	0.999778	0.442659	0.6087	0.075363	0.999992	0.167779	0.999994	0.0404946	0.999959
Nrros	0.645999	0.267095	0.827709	0.0192632	-0.192188	0.753778	0.756152	0.0690489	0.638451	0.0508621	-0.155548	0.811745	-0.174023	0.835364	-0.366728	0.809944	0.266523	0.594922	0.499357	0.270895	0.106357	0.950952	0.445186	0.546731	0.0527245	0.999983	0.35181	0.999778	-1.13434	0.0107449	-0.0394565	0.999992	-0.309689	0.999994	-0.398122	0.999959
Nrsn1	-0.0429953	0.989839	0.331953	0.931994	-1.72587	0.540478	-1.01565	0.822917	-3.11243	0.0555493	-0.828695	0.600367	-0.665553	0.376268	0.740322	0.486111	0.43807	0.399039	-1.11423	0.0835725	-1.04416	0.0209213	0.0525832	0.996107	0.00916676	0.999983	-0.110922	0.999778	0.0570316	0.91352	-0.24204	0.999992	0.0168711	0.999994	-0.0915157	0.999959
Nrsn2	0.448432	0.856651	0.161462	0.919946	0.63645	0.666017	0.447498	0.847754	-0.682671	0.452406	0.774292	0.469078	0.00941534	0.999876	0.11344	0.989467	0.0858829	0.952377	-0.562018	0.641658	1.05618	0.466827	0.672956	0.731843	0.0418577	0.999983	0.142128	0.999778	0.532253	0.0454878	0.00717102	0.999992	0.192858	0.999994	0.00984462	0.999959
Nrtn	1.45661	NA	4.64357	0.0195474	2.77657	NA	0.742773	0.899411	1.83544	0.135397	-0.422846	NA	0.157429	NA	1.41958	0.758908	0.29499	NA	2.07228	NA	-0.283164	NA	-0.663538	NA	-0.794762	0.999983	0.384314	0.999778	-2.20037	0.493867	-0.58153	0.999992	-1.1934	0.999994	1.05285	0.999959
Nrxn1	0.0471894	0.980498	-0.548403	0.553095	-1.49869	0.0648827	-1.47383	0.0484799	-1.03908	0.120826	-1.78098	0.039781	-0.205941	0.929656	-0.316368	0.968633	1.24727	0.114615	0.70561	0.445536	-0.239077	0.919613	0.23188	0.940059	0.213252	0.999983	-0.285049	0.999778	0.485041	0.627539	-0.0313082	0.999992	0.0193817	0.999994	-0.0664687	0.999959
Nrxn2	0.157031	0.941896	-1.07805	0.018121	0.0495796	0.960682	1.23975	0.0137875	-0.873938	0.0360389	-0.496615	0.441312	-1.14758	0.220664	0.351118	0.940789	0.250741	0.764609	1.09673	0.141395	-1.2348	0.0823788	-0.717707	0.465822	-0.0902005	0.999983	-0.0852496	0.999778	-0.119362	0.939945	-0.0657253	0.999992	0.0639381	0.999994	-0.00465467	0.999959
Nrxn3	2.00688	0.761427	-3.62332	0.211377	-1.14932	0.821248	-1.08913	0.871249	-2.09414	0.426763	0.538948	0.930745	-0.0494967	0.999876	1.86601	0.773219	-6.89932	0.00240712	-0.298443	0.907182	2.27076	0.564843	-2.16012	0.584223	0.105937	0.999983	-0.162907	0.999778	0.464996	0.942878	-0.0788778	0.999992	-0.113023	0.999994	-0.0580026	0.999959
Nsa2	0.148089	0.828889	0.294555	0.282433	-0.393765	0.163484	-0.280543	0.390725	0.413707	0.052568	0.134729	0.724166	-0.279147	0.39374	0.188103	0.870324	-0.236477	0.386119	-0.69006	0.002321	-0.120207	0.874406	-0.14134	0.842397	0.00307283	0.999983	0.0153179	0.999778	0.270992	0.504035	0.101747	0.999992	-0.252975	0.999994	-0.170968	0.999959
Nsd1	-0.344086	0.59499	-0.0974151	0.868832	0.120252	0.834329	0.123113	0.859497	-0.302723	0.323044	-0.490225	0.239325	0.453716	0.269553	-0.146882	0.972047	0.459385	0.171438	0.786106	0.00968762	0.0257093	0.992151	-0.130541	0.914938	0.0727751	0.999983	-0.0261834	0.999778	0.12461	0.887876	-0.0611857	0.999992	0.111503	0.999994	0.0843614	0.999959
Nsd2	-0.342903	0.503453	0.482965	0.0774007	0.173165	0.68299	0.0578908	0.941567	0.479649	0.0437964	-0.184302	0.650781	0.288955	0.452514	-0.0633713	0.989467	0.546732	0.0471327	0.873618	0.000683571	0.182538	0.792469	-0.190749	0.7763	-0.00393315	0.999983	-0.079713	0.999778	-0.0677698	0.94136	-0.204643	0.999992	-0.119938	0.999994	0.0127847	0.999959
Nsd3	-0.191902	0.787719	0.0900668	0.851175	0.191744	0.637332	0.232923	0.567347	-0.212779	0.433414	-0.462943	0.197473	0.382596	0.283004	0.0740827	0.989467	0.235789	0.457541	0.700825	0.00818931	0.0458856	0.981102	-0.128326	0.90082	0.00562994	0.999983	-0.0307244	0.999778	0.382323	0.324502	7.97221e-05	0.999992	0.160029	0.999994	0.105908	0.999959
Nsdhl	0.157167	0.831043	0.245829	0.437329	-0.322432	0.322307	0.10733	0.847776	0.0648023	0.851601	-0.276302	0.425201	0.237005	0.544433	-0.100979	0.989467	0.0479783	0.892151	0.273518	0.330935	0.393871	0.321905	0.293565	0.512812	0.182005	0.999983	-0.0855905	0.999778	0.482803	0.139236	-0.0221047	0.999992	0.0549079	0.999994	0.0182586	0.999959
Nsf	-0.0161506	0.981007	-0.0556819	0.90176	-0.111735	0.789202	0.135956	0.765998	-0.193654	0.427155	-0.295146	0.358562	0.277579	0.402095	-0.64414	0.0380539	0.110172	0.734443	0.0720981	0.829206	-0.207776	0.699035	0.292036	0.469279	0.00108778	0.999983	-0.0183199	0.999778	0.0844868	0.899137	-0.109548	0.999992	0.181153	0.999994	0.0187091	0.999959
Nsfl1c	0.27417	0.48097	0.2112	0.400028	0.0173051	0.965132	-0.0139519	0.99019	0.606273	0.000450634	0.0543594	0.90672	-0.0332433	0.964094	0.124561	0.940656	-0.284309	0.211506	-0.281208	0.197739	-0.0747382	0.921542	-0.00884339	0.996107	-0.0306913	0.999983	-0.0386661	0.999778	0.393766	0.132258	-0.00513636	0.999992	0.0764569	0.999994	-0.0195439	0.999959
Nsg1	-0.325046	0.654361	-0.704277	0.0279253	-0.238861	0.62171	-0.442002	0.297084	-0.4639	0.116096	0.0405446	0.943706	-0.244903	0.762035	0.544914	0.54637	0.572109	0.177537	0.177884	0.758688	-0.938837	0.0436042	-0.615884	0.277686	-0.147247	0.999983	0.172063	0.999778	0.0649733	0.956874	-0.0544767	0.999992	-0.209445	0.999994	-0.248157	0.999959
Nsg2	0.571867	0.70837	0.0162227	0.988777	0.318815	0.770794	-0.730001	0.514524	-2.52633	0.000529801	0.316615	0.768905	0.569538	0.325081	0.525593	0.584243	0.559025	0.216655	0.539357	0.243651	-1.05025	0.0186113	0.388513	0.611269	0.0542538	0.999983	0.00462688	0.999778	0.38399	0.470086	0.000126964	0.999992	0.258886	0.999994	0.0756783	0.999959
Nsl1	0.0300875	0.973282	0.258251	0.448508	0.301245	0.425927	0.0941337	0.887479	0.824395	0.000280577	0.291646	0.448864	0.0608901	0.945086	-0.0572011	0.989467	0.524268	0.109762	0.260415	0.46526	0.00420973	0.995424	-0.0320817	0.996107	0.0911035	0.999983	0.150627	0.999778	-0.402139	0.356955	0.116455	0.999992	0.050377	0.999994	-0.0115188	0.999959
Nsmaf	-0.057442	0.971741	0.0320888	0.948397	-0.358403	0.330143	-0.0453867	0.968657	-0.0104722	0.976014	-0.684883	0.0619516	-0.270409	0.55496	0.0595334	0.989467	0.669285	0.0255239	0.558855	0.0642516	0.0261044	0.992151	0.0965507	0.938212	0.0305779	0.999983	-0.181994	0.999778	0.120564	0.879392	-0.005512	0.999992	0.0188426	0.999994	0.0632385	0.999959
Nsmce1	0.148589	0.886774	0.249616	0.554855	-0.414953	0.300868	-0.176134	0.77689	0.892876	0.00086452	0.249568	0.594712	-0.555561	0.174123	0.244512	0.885417	-0.347928	0.350148	-0.466353	0.164696	-0.010282	0.993046	0.2899	0.678963	0.0428758	0.999983	0.20719	0.999778	-0.0659652	0.963023	-0.0958096	0.999992	0.0738598	0.999994	-0.06469	0.999959
Nsmce2	0.141004	0.805814	-0.492987	0.014626	-0.465428	0.0515744	-0.199608	0.519831	-0.636554	0.000256379	-0.148262	0.638225	-0.250663	0.467673	-0.0457973	0.989467	-0.37331	0.150438	-0.588819	0.0132198	-0.540236	0.0479362	0.0266264	0.996107	0.0268475	0.999983	0.0372541	0.999778	0.0946435	0.873471	-0.179215	0.999992	0.0483356	0.999994	0.0531782	0.999959
Nsmce3	0.176889	0.823654	0.409415	0.182412	-0.395719	0.252377	-0.0611	0.941567	0.387011	0.129756	0.12115	0.808629	-0.374271	0.375381	-0.0723471	0.989467	0.0226881	0.957154	0.539024	0.0857922	0.403759	0.427655	0.222346	0.76076	-0.0187608	0.999983	-0.0389715	0.999778	1.04337	0.000112138	0.0630826	0.999992	0.264678	0.999994	-0.186658	0.999959
Nsmce4a	0.234329	0.595667	0.237323	0.348381	-0.393047	0.113987	-0.359906	0.160864	0.28423	0.149835	0.157348	0.618885	-0.400291	0.135958	-0.123452	0.9479	0.136971	0.616812	-0.379846	0.083981	-0.0366168	0.981306	0.0853048	0.920284	-0.0661105	0.999983	-0.124115	0.999778	-0.0160639	0.996583	-0.0746464	0.999992	-0.0928399	0.999994	-0.168512	0.999959
Nsmf	-0.0298129	0.973282	-0.766485	0.00261082	0.586404	0.0657698	0.15464	0.769767	-0.384033	0.130308	0.301912	0.418924	-0.468065	0.250565	0.130341	0.982211	0.0362268	0.930572	-0.0869311	0.842604	-0.307171	0.606283	-0.275326	0.663348	-0.224029	0.999983	-0.2955	0.999778	-0.116339	0.875685	-0.0861522	0.999992	0.0945053	0.999994	-0.00807821	0.999959
Nsrp1	0.180809	0.747242	0.0431806	0.915535	-0.16323	0.626701	-0.223717	0.490047	-0.0313845	0.93298	-0.0975378	0.804862	-0.173513	0.652579	-0.171174	0.886845	-0.0284384	0.92823	-0.0955638	0.758836	-0.0241905	0.992151	0.109351	0.902808	0.133709	0.999983	-0.023696	0.999778	0.833656	0.000204594	0.0834585	0.999992	-0.025854	0.999994	0.0623212	0.999959
Nsun2	0.0550985	0.968737	0.391041	0.104508	-0.151085	0.679039	-0.166531	0.667007	0.442587	0.029321	0.101218	0.803888	-0.0148642	0.999876	-0.0538333	0.989467	0.224068	0.406703	0.431447	0.0690195	0.368204	0.295607	-0.00346946	0.997049	-0.104213	0.999983	0.0410693	0.999778	0.199629	0.641533	0.0249867	0.999992	0.0814688	0.999994	0.254814	0.999959
Nsun3	-0.160392	0.934049	0.710457	0.148043	-0.253976	0.743522	-0.793797	0.149737	-0.255467	0.602789	-0.475113	0.452917	0.134536	0.920954	-0.0681145	0.989467	0.706864	0.20221	0.199699	0.784581	0.728802	0.321905	-0.499068	0.602437	0.57953	0.999983	-0.112494	0.999778	0.172575	0.895387	-0.474686	0.999992	-0.055808	0.999994	0.286455	0.999959
Nsun4	-0.2384	0.651036	0.18823	0.5472	0.0426489	0.945556	-0.0440488	0.957173	0.0534083	0.87048	0.230848	0.505337	-0.138749	0.78837	0.0233263	0.989467	0.122109	0.749385	-0.0729382	0.855774	0.341465	0.453407	0.297242	0.536044	0.000539424	0.999983	-0.0707155	0.999778	-0.16987	0.740927	-0.0411632	0.999992	0.171663	0.999994	0.130841	0.999959
Nsun5	-0.00339129	0.997843	0.246336	0.632571	0.675461	0.124536	0.454669	0.374821	0.712032	0.0254979	0.269097	0.627635	-0.217299	0.750571	0.516247	0.564224	-0.136627	0.803187	0.345204	0.417413	0.4369	0.540268	0.0142694	0.996107	-0.233441	0.999983	0.0507716	0.999778	-0.353713	0.58559	-0.0381136	0.999992	-0.00351893	0.999994	-0.0424754	0.999959
Nsun6	0.261458	0.446109	0.158833	0.515145	-0.220537	0.373217	-0.128808	0.688162	0.126018	0.522463	0.108569	0.722157	-0.150451	0.644313	0.00148673	0.998323	-0.32915	0.124149	-0.459861	0.021683	-0.0390066	0.969261	-0.125046	0.832734	-0.0198029	0.999983	0.208437	0.999778	0.336488	0.188309	-0.0474736	0.999992	0.0256139	0.999994	0.0467305	0.999959
Nsun7	0.460211	0.746069	-0.686665	0.322008	0.139551	0.912331	-0.389632	0.683815	-0.917441	0.0751896	-0.181812	0.868244	-0.87315	0.83573	0.588389	0.984793	1.39019	0.556961	2.31198	0.219337	0.403219	0.930148	-2.75063	0.303879	0.169506	0.999983	-0.221959	0.999778	0.313717	0.739325	-0.082707	0.999992	0.331602	0.999994	0.288189	0.999959
Nt5c	0.138612	0.956945	0.919964	0.0534243	0.50869	0.418982	0.0827737	0.962279	1.78958	3.21305e-06	0.656894	0.296748	-0.611208	0.355741	-0.013609	0.993294	0.638494	0.221419	-0.194482	0.757636	-0.304854	0.8172	0.709557	0.326304	0.101722	0.999983	0.0557478	0.999778	0.423975	0.630427	-0.0986465	0.999992	0.193128	0.999994	-0.442019	0.999959
Nt5c1a	0.506009	0.852321	-0.954156	0.370649	0.0642456	0.975048	0.311169	0.88007	-0.610626	0.520179	-1.53853	0.249483	-0.179191	0.968967	2.31302	0.100688	0.94219	0.463937	1.84264	0.156375	-1.39498	0.364617	0.372361	0.92158	-0.320902	0.999983	0.145511	0.999778	-0.333437	0.880527	-0.157376	0.999992	-0.236255	0.999994	-0.268583	0.999959
Nt5c2	-0.0917379	0.962218	-0.0365295	0.95036	0.236963	0.652539	0.121094	0.879777	-0.354522	0.283955	0.141497	0.816837	0.316935	0.535089	0.705331	0.217432	-0.857255	0.0118001	-0.577711	0.0937612	0.0727783	0.965602	-0.209018	0.834467	-0.0521438	0.999983	0.153379	0.999778	0.429658	0.407213	0.10263	0.999992	0.104026	0.999994	0.113902	0.999959
Nt5c3a	1.12821	6.41241e-06	1.36156	5.37795e-09	-0.590923	0.0713992	0.690843	0.021612	1.54319	5.322e-12	0.275192	0.483014	0.108751	0.842147	-0.396656	0.549286	-0.449612	0.130194	-0.474592	0.0921378	0.106884	0.919613	0.349576	0.453181	0.0686555	0.999983	0.0733296	0.999778	-0.402953	0.334609	-0.129071	0.999992	0.0168987	0.999994	-0.058313	0.999959
Nt5c3b	0.483694	0.272728	0.0374896	0.93794	-0.191686	0.652339	-0.333285	0.377503	0.690266	0.00352724	0.338848	0.360854	0.0340646	0.983015	0.0477507	0.989467	0.0197798	0.961052	-0.0992809	0.797516	0.287907	0.625672	0.333328	0.494562	0.0126834	0.999983	-0.010336	0.999778	0.131473	0.850615	-0.103014	0.999992	-0.0200075	0.999994	-0.0121344	0.999959
Nt5dc1	-0.0482007	0.971741	0.0708387	0.900362	-0.471028	0.137949	-0.261234	0.508173	-0.560965	0.0169632	-0.243483	0.520001	-0.256197	0.5231	-0.280565	0.741053	-0.210443	0.520833	-0.38249	0.176121	0.122172	0.891529	-0.407702	0.303942	0.095797	0.999983	-0.112662	0.999778	0.166925	0.825701	0.476918	0.999992	0.159617	0.999994	-0.379126	0.999959
Nt5dc2	0.325316	0.679176	-0.18833	0.714391	0.344098	0.465091	0.374938	0.44507	0.126915	0.762727	0.46864	0.307174	-0.0815631	0.936898	0.314855	0.852665	-0.0460696	0.929427	-0.0119294	0.980802	0.057138	0.986711	0.0448967	0.996107	-0.159652	0.999983	-0.0894705	0.999778	-0.0608895	0.976605	0.266985	0.999992	0.00227777	0.999994	-0.277748	0.999959
Nt5dc3	-0.115304	0.866683	-0.0483515	0.904194	0.405936	0.12817	0.358213	0.185945	-0.000533924	0.998342	-0.158037	0.632457	0.25706	0.482515	0.0100907	0.989787	0.675977	0.00673398	0.839013	0.000492782	0.198166	0.697654	0.399652	0.212201	-0.0153727	0.999983	-0.027415	0.999778	-0.139687	0.739332	-0.110875	0.999992	0.199884	0.999994	0.0776634	0.999959
Nt5e	0.058114	0.977592	-0.0253939	0.98222	0.168285	0.901086	0.0315522	0.99019	-0.656953	0.305072	0.295218	0.794354	-0.863354	0.324127	-1.84075	0.0262191	1.18239	0.0920928	-0.737244	0.295909	-1.02212	0.314088	0.973812	0.323411	0.157141	0.999983	-0.115663	0.999778	0.26488	0.885073	0.00936748	0.999992	0.392868	0.999994	0.0208902	0.999959
Nt5m	-0.0638746	0.973082	-0.800269	0.20479	0.161137	0.887245	-0.00438628	0.996702	-0.11868	0.885544	0.496502	0.542428	0.189861	0.867588	0.513083	0.814919	-0.559735	0.383079	-1.2363	0.0232657	-0.293677	0.864007	-1.38743	0.0294787	-0.165631	0.999983	0.198384	0.999778	-0.373397	0.742805	-0.0629817	0.999992	0.188157	0.999994	-0.119689	0.999959
Ntan1	0.0870249	0.940547	-0.0325523	0.942734	-0.484395	0.10986	-0.311589	0.379037	-0.0435265	0.918	0.318831	0.359527	-0.456588	0.155448	-0.0649873	0.989467	-0.270689	0.361632	-0.676428	0.00699376	-0.121979	0.890056	0.212791	0.716638	-0.0993281	0.999983	-0.0191456	0.999778	0.0590759	0.953593	-0.119288	0.999992	-0.045554	0.999994	-0.202415	0.999959
Ntaq1	-0.0247708	0.976281	-0.0738698	0.885987	-0.201738	0.603705	-0.485258	0.112476	-0.0339701	0.93298	0.219755	0.561984	-0.254998	0.572947	-0.0170332	0.989467	0.101529	0.809033	-0.483192	0.100599	-0.285362	0.625184	-0.107791	0.924722	-0.0939831	0.999983	0.0825714	0.999778	-0.461209	0.173236	-0.134136	0.999992	-0.0868527	0.999994	0.0563395	0.999959
Ntf3	-0.374362	0.812004	-0.574344	0.442387	0.648675	0.451225	0.290637	0.803357	-1.97416	0.000200606	0.913411	0.270228	0.16387	0.920954	-0.0343583	0.989467	0.273651	0.737326	0.812153	0.281725	0.299105	0.877481	0.858894	0.375048	0.0732938	0.999983	-0.0866956	0.999778	-0.17644	0.909216	0.559126	0.999992	0.246795	0.999994	-0.474122	0.999959
Ntf4	-0.287294	0.922777	0.567102	0.599704	-0.779761	0.4452	0.746306	0.599004	-0.49512	0.529806	0.642132	0.595703	-0.653718	0.552687	0.701271	0.770672	-0.367222	0.714231	-0.25038	NA	-0.577054	0.708512	0.497454	0.782389	0.843079	0.999983	-1.40148	0.999778	0.211411	0.946876	-0.562062	0.999992	-0.128382	0.999994	-0.777435	0.999959
Nthl1	0.0379464	0.976281	-0.0373993	0.955826	0.615566	0.197006	0.283072	0.671695	0.543906	0.124094	0.303318	0.600699	0.120943	0.905452	0.206903	0.967086	-0.071181	0.903311	-0.304644	0.549311	0.0329553	0.992151	-0.284518	0.807954	-0.0120327	0.999983	0.279347	0.999778	-0.412534	0.579603	0.438753	0.999992	0.112639	0.999994	-0.229375	0.999959
Ntm	-0.227065	0.804226	-0.952589	0.0020323	-0.191783	0.733267	0.0163036	0.99019	-0.825232	0.0041785	-1.02362	0.0063192	-0.619546	0.591116	-0.0357785	0.989467	0.213839	0.816655	0.125489	0.900346	-1.26111	0.107784	0.161159	0.958637	-0.0483345	0.999983	-0.0942094	0.999778	0.0613792	0.965988	-0.068165	0.999992	-0.0261657	0.999994	-0.0367931	0.999959
Ntmt1	0.173925	0.888115	0.0248404	0.969103	0.391374	0.431941	-0.0939421	0.926404	0.781989	0.0143901	0.540033	0.278663	-0.0998367	0.909567	0.555481	0.510951	-0.457877	0.278407	-0.533812	0.17879	0.23703	0.817301	-0.128061	0.934737	-0.0769814	0.999983	0.361392	0.999778	-0.672893	0.171186	-0.0631005	0.999992	0.00506556	0.999994	0.074748	0.999959
Ntn1	-0.0201727	0.985961	-0.629288	0.129199	0.322766	0.570497	0.471519	0.376555	-0.655225	0.0631885	-0.0760882	0.930745	0.251862	0.715798	0.322288	0.861323	0.883137	0.0268259	0.751563	0.0592182	-0.746333	0.160638	-0.216294	0.865162	-0.122907	0.999983	0.0398894	0.999778	-0.32838	0.656027	0.0157465	0.999992	-0.229681	0.999994	0.136532	0.999959
Ntn3	-0.966586	0.477235	-0.609679	0.460973	1.28962	0.127332	0.777981	0.445788	-1.11227	0.0555679	-0.0816662	0.944567	1.8107	0.445332	-0.00161964	0.999609	1.98445	0.352544	1.44822	NA	-0.104839	0.992151	1.66383	0.408837	-0.0455554	0.999983	-0.338891	0.999778	-0.108455	0.978168	0.207185	0.999992	0.231797	0.999994	-0.299397	0.999959
Ntn4	-0.348835	0.753772	-1.01655	0.0160375	-0.282204	0.68239	-0.128095	0.904394	-1.34223	0.000264738	-0.298737	0.654178	0.450712	0.485409	0.409566	0.817333	-0.0556177	0.928219	-0.640118	0.170707	-1.01185	0.0648151	-0.180254	0.920284	0.201454	0.999983	-0.319301	0.999778	0.00216165	0.99886	0.00275626	0.999992	0.0837405	0.999994	-0.126215	0.999959
Ntn5	0.796488	0.806905	-0.653824	0.676749	1.01494	NA	1.13587	0.501185	1.39851	0.145261	-0.878845	0.584612	1.87864	NA	0.482547	0.989467	-0.166852	NA	-0.815736	NA	-2.06352	NA	-0.190206	NA	0.239985	0.999983	0.422801	0.999778	-0.791021	0.789004	-0.279703	0.999992	-0.238052	0.999994	1.35955	0.999959
Ntng1	-1.72859	0.0123038	-1.83753	0.0419175	0.628837	0.533331	-0.31883	0.764877	-1.82021	0.000540429	-0.332698	0.757079	2.68511	0.242736	1.05248	0.72298	-0.501026	0.727238	-0.157245	0.911071	-0.546396	0.795506	-0.299679	0.955257	-0.0732412	0.999983	0.172038	0.999778	0.431593	0.125279	0.0492488	0.999992	0.217297	0.999994	0.0766919	0.999959
Ntng2	-0.174344	0.877303	-0.343719	0.431016	-0.0362086	0.960682	0.276156	0.638443	-0.323354	0.333455	-0.344021	0.468425	0.364462	0.862763	-0.244308	0.989467	0.701976	0.409155	1.43149	0.303627	-0.829771	0.664351	0.598653	0.778831	0.0818158	0.999983	-0.382505	0.999778	-0.0596406	0.965147	-0.147944	0.999992	-0.0619355	0.999994	-0.106979	0.999959
Ntpcr	0.347468	0.68249	-0.225487	0.661204	-0.0522293	0.958958	0.093795	0.922761	0.560853	0.0795583	0.536694	0.271354	-0.654228	0.173106	0.205707	0.952158	-0.163438	0.751625	-0.577971	0.125552	0.113714	0.934001	0.0350613	0.996107	-0.118395	0.999983	0.261008	0.999778	-0.909639	0.0360536	0.0635584	0.999992	-0.111595	0.999994	-0.236189	0.999959
Ntrk1	1.03023	0.849673	-1.15937	0.463572	0.239357	NA	-0.272419	0.939969	1.86018	0.0568122	0.158633	0.943706	-0.00839079	NA	1.88263	0.738899	-2.30682	NA	-2.39162	NA	0.859002	NA	0.555493	0.949518	0.0660848	0.999983	0.0808713	0.999778	0.503671	0.764266	0.363204	0.999992	-0.965739	0.999994	-0.321727	0.999959
Ntrk2	-0.550821	0.768721	-0.499653	0.621561	1.87175	0.0232375	-1.04155	0.25931	0.117917	0.921436	-0.254087	0.854262	1.74432	0.0800077	1.92601	0.121448	2.19522	0.0070492	0.475129	0.626519	-0.900542	0.530025	0.795709	0.611828	0.0834039	0.999983	-0.0544538	0.999778	0.312334	0.872238	-0.00206444	0.999992	0.200702	0.999994	0.088195	0.999959
Ntrk3	0.00783806	0.996069	-0.866635	0.0923706	-0.081703	0.949581	-0.465607	0.527365	-0.549571	0.250117	-0.250139	0.762078	0.115622	0.952475	0.0427706	0.989467	1.85699	0.00250491	1.05146	0.0907815	-1.19364	0.0586193	-0.348124	0.818933	0.0513743	0.999983	-0.0477773	0.999778	-0.0426243	0.996583	0.0104392	0.999992	-0.100427	0.999994	-0.0727693	0.999959
Nts	0.600369	0.971741	-17.994	5.21075e-14	-0.574296	0.940877	16.0533	6.98242e-11	18.0241	2.13658e-14	-0.13155	0.978272	-5.87606	0.0685846	-8.9647	0.000337078	6.61089	0.00378967	5.57492	0.0140453	-15.0827	6.78393e-08	10.1117	2.40385e-05	-0.0121967	0.999983	-0.142936	0.999778	0.239339	0.996583	-0.0429976	0.999992	0.012064	0.999994	-0.102822	0.999959
Ntsr1	-0.490004	0.823422	3.34643	1.96516e-10	0.932379	0.325069	0.526454	0.672412	3.55566	2.05199e-13	0.0416319	0.973575	0.149439	0.931946	-0.161224	0.989467	0.492272	0.536585	0.0974152	0.919389	-0.391266	0.83103	-0.508183	0.733439	-0.206142	0.999983	0.47267	0.999778	0.232011	0.884086	0.0809012	0.999992	0.208883	0.999994	0.285344	0.999959
Ntsr2	-0.356651	0.971741	0.331521	0.931994	-0.246097	0.960682	-0.127338	0.99019	-1.53151	0.491559	-0.422847	0.930745	0.953405	0.835364	-0.710632	0.989467	-0.50376	0.882221	-0.564095	0.855774	-0.102793	0.992151	-0.0533722	0.996107	-0.0877803	0.999983	-0.0067306	0.999778	-0.0289313	0.976695	-0.150343	0.999992	-0.0775285	0.999994	-0.0173542	0.999959
Nuak1	-0.127813	0.842953	-0.315449	0.183079	-0.106435	0.775069	-0.134019	0.735766	-0.194043	0.368328	-0.257185	0.379594	0.0230285	0.999876	0.339847	0.641785	0.466411	0.148895	-0.335574	0.332511	-0.558871	0.144465	-0.227921	0.75421	-0.17321	0.999983	-0.0326597	0.999778	-0.170459	0.674344	-0.0576896	0.999992	0.125048	0.999994	-0.039037	0.999959
Nuak2	1.05342	0.00772401	0.7849	0.032302	0.363499	0.47947	1.03598	0.00650764	0.836835	0.00941722	0.179746	0.776283	0.210531	0.748332	-0.127948	0.989467	-0.572001	0.143412	-0.170243	0.713904	-0.420458	0.554077	0.165531	0.910175	0.229787	0.999983	0.342171	0.999778	0.157898	0.895387	0.515232	0.999992	0.501578	0.999994	0.334839	0.999959
Nub1	0.308927	0.229962	-0.0473403	0.88824	-0.223859	0.290221	0.194469	0.399331	-0.0266346	0.923681	-0.180266	0.429205	0.106202	0.73183	-0.132645	0.873702	-0.0380621	0.882221	-0.0613253	0.797163	-0.0302906	0.979291	-0.0582427	0.934737	0.0860882	0.999983	-0.0319619	0.999778	0.184701	0.499246	-0.132937	0.999992	0.158204	0.999994	0.0387731	0.999959
Nubp1	0.073001	0.971389	0.297035	0.455522	0.105307	0.866331	0.246819	0.632629	0.511264	0.0748407	0.0302255	0.95643	-0.134936	0.834736	0.297865	0.804633	-0.322735	0.374607	-0.224383	0.5461	0.338829	0.594615	0.0869684	0.953662	-0.276239	0.999983	0.245602	0.999778	-0.0514573	0.979862	0.0806035	0.999992	-0.219334	0.999994	-0.0234408	0.999959
Nubp2	0.187733	0.829906	0.444282	0.174161	-0.0306049	0.960682	0.144076	0.823121	0.937776	0.000182505	0.328699	0.42555	-0.155922	0.782278	0.307659	0.758877	-0.567287	0.072303	-0.533971	0.0779888	0.0311481	0.992151	0.135392	0.91134	-0.146543	0.999983	0.0848573	0.999778	-0.130587	0.87712	0.0453406	0.999992	0.106341	0.999994	-0.242509	0.999959
Nubpl	-0.00409243	0.996841	-0.0630325	0.912312	-0.234681	0.615023	-0.624524	0.0861487	-0.143436	0.690041	0.18517	0.711886	-0.392869	0.397773	-0.206004	0.926238	-0.0994992	0.839587	-0.676905	0.0448969	-0.0161139	0.992151	0.0526999	0.98971	0.246719	0.999983	0.582279	0.999778	-0.668022	0.0915266	-0.513764	0.999992	-0.313755	0.999994	0.0577203	0.999959
Nucb1	0.266039	0.594234	-0.0703725	0.881974	0.446858	0.111899	0.319314	0.312828	0.465677	0.0287415	0.142578	0.706311	0.082654	0.867038	-0.0986944	0.987555	-0.346622	0.181615	0.0419998	0.896362	-0.160679	0.799354	0.0872355	0.926294	-0.0439245	0.999983	0.0916548	0.999778	0.341797	0.32943	-0.0158729	0.999992	0.115648	0.999994	0.00377418	0.999959
Nucb2	0.212198	0.768721	0.15568	0.707154	-0.530726	0.102143	-0.199542	0.669487	-0.151744	0.623415	-0.313613	0.405638	0.0702276	0.920954	-0.353053	0.63241	0.1566	0.672009	0.357777	0.249444	-0.15492	0.856339	0.637662	0.0583056	0.234092	0.999983	-0.117192	0.999778	0.6781	0.0429413	-0.164724	0.999992	0.134719	0.999994	-0.0725976	0.999959
Nucks1	-0.325327	0.454305	0.590155	0.00788974	-0.246568	0.444545	-0.392631	0.170124	0.178856	0.458371	-0.301451	0.339665	-0.23741	0.520318	0.120971	0.965739	0.312446	0.241682	0.21348	0.445536	0.441086	0.182246	-0.0821886	0.932393	0.0365607	0.999983	-0.331813	0.999778	-0.0946295	0.886955	-0.234908	0.999992	-0.0184045	0.999994	0.0898408	0.999959
Nudc	0.49129	0.318204	0.166669	0.704508	0.0131754	0.980163	0.105147	0.880017	0.724773	0.00447353	0.321963	0.423687	0.0675894	0.927682	0.265707	0.824232	-0.475423	0.129428	-0.208596	0.548647	0.0782446	0.95074	0.209254	0.7801	-0.21135	0.999983	0.0772628	0.999778	-0.0116133	0.996583	-0.0208521	0.999992	0.0789088	0.999994	-0.0483582	0.999959
Nudcd1	-0.069408	0.934399	0.446416	0.0184113	-0.221183	0.416486	0.0863362	0.841162	0.23617	0.191433	-0.163647	0.571222	-0.0463741	0.945842	-0.0210106	0.989467	0.162422	0.562911	0.0676964	0.843483	-0.0962144	0.894457	-0.0499916	0.9692	0.107318	0.999983	0.0265395	0.999778	0.280368	0.360064	0.0288509	0.999992	0.105369	0.999994	0.3372	0.999959
Nudcd2	-0.0711681	0.968199	0.295032	0.402787	-0.36342	0.325069	-0.513064	0.13653	0.17667	0.565524	0.483142	0.220413	-0.885931	0.00550387	-0.0213532	0.989467	-0.0854879	0.843567	-0.466184	0.124862	0.0184054	0.992151	-0.213628	0.765508	0.0524339	0.999983	-0.0364357	0.999778	0.00507729	0.996583	-0.079556	0.999992	-0.198175	0.999994	-0.184348	0.999959
Nudcd3	-0.0525038	0.89456	-0.422554	3.50214e-05	-0.130529	0.401903	0.108594	0.53532	-0.437854	5.19754e-06	0.0459301	0.830704	-0.0234953	0.948424	-0.107165	0.825498	-0.0382731	0.835976	0.0141766	0.929201	0.00475905	0.992151	0.0900829	0.762576	-0.0188197	0.999983	0.0150772	0.999778	-0.241002	0.0911184	-0.049672	0.999992	0.0772189	0.999994	-0.0886547	0.999959
Nudt1	-0.0662668	0.971741	0.341091	0.602336	-0.102381	0.920249	-0.600023	0.366113	1.06544	0.00960641	1.07674	0.108274	-0.256355	0.780456	-0.118707	0.989467	-0.366034	0.540433	-0.469423	0.380131	0.405168	0.708136	-0.30209	0.831588	0.0604404	0.999983	0.294149	0.999778	-0.159091	0.934365	0.211992	0.999992	-0.0355316	0.999994	0.204474	0.999959
Nudt11	-0.393988	0.901098	-0.0277321	0.986323	1.29959	0.281694	-2.00096	0.0413769	-1.19788	0.19008	0.30256	0.878671	-0.344967	0.853315	1.88968	0.263216	-2.13552	0.0263182	-1.52812	0.122025	0.539176	0.829572	-0.698002	0.737612	0.166654	0.999983	-0.216727	0.999778	0.174728	0.959292	-0.00594212	0.999992	-0.173107	0.999994	0.0914653	0.999959
Nudt12	-0.27994	0.703216	-0.285697	0.467985	-0.140364	0.798911	-0.618154	0.0835478	-1.08335	3.10263e-05	-0.227882	0.624921	-0.0789205	0.919012	-0.221106	0.899877	0.0108899	0.9806	-0.507177	0.122724	-0.0699162	0.963313	-0.880268	0.010019	0.224231	0.999983	-0.154489	0.999778	0.318216	0.551109	0.132235	0.999992	-0.0452422	0.999994	0.388733	0.999959
Nudt13	0.271546	0.601865	-0.637642	0.0072202	-0.113387	0.798765	0.255595	0.474817	-0.312216	0.180417	-0.396627	0.241607	0.0393322	0.978341	0.185228	0.920601	-0.470982	0.163252	-0.421937	0.17265	-0.22894	0.713579	-0.361294	0.467395	0.135654	0.999983	0.387152	0.999778	-0.0816904	0.915483	0.584426	0.669316	0.104704	0.999994	0.0847556	0.999959
Nudt14	0.288946	0.839104	0.186506	0.81868	0.628701	0.300654	0.252333	0.798296	1.21095	0.00318145	0.751168	0.24496	-0.560876	0.394181	0.381216	0.869404	-0.419191	0.455376	-0.439246	0.406249	0.0399343	0.992151	0.228793	0.90082	-0.111457	0.999983	-0.0547165	0.999778	-0.615442	0.411815	0.0960594	0.999992	0.0158212	0.999994	0.137384	0.999959
Nudt15	-0.0508031	0.971741	-0.0552319	0.926561	-0.408577	0.345603	-0.731096	0.0583134	0.238964	0.48724	0.760431	0.114606	-0.274108	0.658927	-0.354993	0.785608	0.117177	0.834166	-0.420261	0.348414	-0.3613	0.645128	0.0559006	0.994923	-0.271187	0.999983	-0.122376	0.999778	-0.592757	0.167753	-0.083234	0.999992	-0.123767	0.999994	-0.196794	0.999959
Nudt16l1	0.0722766	0.967664	-0.258296	0.482351	-0.0754207	0.899113	-0.0809255	0.911952	0.0495269	0.915034	0.587913	0.132488	-0.146534	0.796565	-0.143363	0.96859	-0.0201225	0.962175	-0.204434	0.557461	-0.0312733	0.992151	0.287246	0.62467	-0.0995046	0.999983	0.144885	0.999778	-0.899358	0.00367385	0.0171225	0.999992	0.0337731	0.999994	-0.140376	0.999959
Nudt17	-1.81208	NA	0.287395	NA	0.539306	NA	-3.33269	NA	-1.48539	NA	-1.77453	NA	3.67883	NA	1.12472	NA	0.458035	NA	-1.56991	NA	0.755907	NA	0.747994	NA	0.937187	0.999983	0.788276	0.999778	-3.01706	NA	-1.961	0.999992	-2.62819	NA	-0.289998	0.999959
Nudt18	0.0334343	0.973082	-0.537958	0.0623203	0.0286953	0.960682	-0.586733	0.0698705	-0.128414	0.694943	0.536781	0.164407	-0.424868	0.329044	0.297465	0.78867	-0.241574	0.537981	-0.17189	0.655211	-0.105488	0.925981	-0.180614	0.857386	-0.0368705	0.999983	-0.0392324	0.999778	-0.0607931	0.959086	0.0875356	0.999992	-0.0520268	0.999994	-0.014181	0.999959
Nudt19	0.0549288	0.971741	-0.2429	0.597415	-0.241179	0.637669	-0.566244	0.16346	-0.34686	0.285688	0.188535	0.728361	-0.132073	0.835755	0.201164	0.933801	-0.665803	0.0474645	-0.357839	0.311246	-0.298995	0.679693	-0.288604	0.680382	0.00244195	0.999983	-0.182521	0.999778	-0.264987	0.700022	-0.118104	0.999992	0.171094	0.999994	-0.0986981	0.999959
Nudt2	0.0989041	0.951414	0.0886277	0.892034	-0.33214	0.444343	-0.332751	0.471841	0.540834	0.0587059	0.262373	0.57511	-0.418206	0.34203	-0.0412494	0.989467	0.149488	0.731724	-0.308	0.390609	0.137617	0.902301	-0.210839	0.812919	-0.094281	0.999983	0.00847026	0.999778	-0.486101	0.294753	-0.330578	0.999992	-0.082998	0.999994	-0.163345	0.999959
Nudt21	0.148138	0.761002	0.353341	0.0666077	-0.44768	0.0387923	-0.12884	0.692137	0.386127	0.0196767	0.118167	0.690354	-0.238714	0.370041	-0.127788	0.914993	0.184486	0.406614	-0.286888	0.148648	0.00556304	0.993612	0.0291245	0.991433	-0.0717219	0.999983	-0.0160253	0.999778	0.0107765	0.996583	0.0148036	0.999992	0.0120116	0.999994	0.0290788	0.999959
Nudt22	0.10554	0.948024	0.215107	0.650478	0.396142	0.363445	0.146398	0.842188	0.549692	0.0654107	0.547174	0.22472	-0.117293	0.861082	0.258309	0.872681	-0.70266	0.0371824	-0.517766	0.122962	-0.0813479	0.955381	-0.0217785	0.996107	-0.368816	0.999983	0.0421612	0.999778	-0.0772592	0.951671	0.0447705	0.999992	-0.0234086	0.999994	0.0251565	0.999959
Nudt3	0.0326905	0.971741	-0.352439	0.183483	-0.0542874	0.917292	-0.20881	0.575931	0.048424	0.893466	0.34219	0.28823	-0.310572	0.348564	-0.0194524	0.989467	-0.268211	0.332108	-0.372685	0.136504	-0.338745	0.404884	-0.0384557	0.990675	-0.0855667	0.999983	0.0132541	0.999778	-0.193534	0.66891	-0.0672932	0.999992	-0.00293505	0.999994	-0.0311462	0.999959
Nudt4	-0.252883	0.651036	-0.162826	0.652483	-0.0744611	0.882483	-0.240996	0.521301	-0.358632	0.1259	0.0534359	0.930745	-0.191443	0.638072	-0.489514	0.280496	0.209572	0.48472	-0.577227	0.0193522	-0.336679	0.438869	0.416924	0.233155	0.045931	0.999983	-0.100923	0.999778	-0.0645656	0.94136	-0.163907	0.999992	-0.0407998	0.999994	0.016999	0.999959
Nudt5	0.285045	0.878522	0.381492	0.645847	-0.270357	0.789993	-0.145353	0.927787	0.46826	0.432595	0.156305	0.905312	-0.550325	0.523172	-1.58279	0.035696	1.58704	0.00555442	0.454284	0.492622	-0.417862	0.774498	0.447596	0.741207	-0.0288944	0.999983	0.0753974	0.999778	-0.0474917	0.996583	0.0604828	0.999992	-0.161899	0.999994	0.206161	0.999959
Nudt6	0.176071	0.931251	-0.00384531	0.995738	-0.156297	0.865645	-0.996743	0.0626871	0.664337	0.120271	0.502162	0.450831	-0.285104	0.715215	0.53898	0.659365	-0.423658	0.415694	-0.518836	0.279377	0.0786122	0.979699	-0.0940819	0.974429	0.157563	0.999983	-0.690126	0.999778	-0.412437	0.664356	-0.195806	0.999992	0.0760768	0.999994	-0.186425	0.999959
Nudt7	0.257768	0.769553	-0.0693833	0.910894	-0.213117	0.691477	-0.809828	0.0266924	0.0454677	0.93298	0.353778	0.453499	-0.462665	0.324461	-0.293745	0.845713	-0.65927	0.0744761	-0.834025	0.0136171	0.111982	0.92998	-0.117964	0.932913	-0.220596	0.999983	0.323128	0.999778	-0.481542	0.408679	0.212863	0.999992	-0.125857	0.999994	-0.00298232	0.999959
Nudt8	0.628337	0.503453	-0.161234	0.851491	0.771674	0.172599	0.0339923	0.99019	0.619767	0.160108	0.747153	0.243866	-0.298095	0.712907	0.642348	0.575213	-0.714694	0.15547	-0.770152	0.104577	-0.10974	0.961121	-0.104797	0.970399	-0.176184	0.999983	0.142442	0.999778	-0.341157	0.722252	-0.0910755	0.999992	0.0291185	0.999994	-0.0155053	0.999959
Nudt9	0.274497	0.445264	0.505344	0.00603793	-0.0687889	0.85384	0.00660928	0.99019	0.722137	7.10797e-06	0.0520066	0.906197	-0.0634886	0.880847	0.150072	0.880869	-0.0905865	0.737483	-0.160993	0.476532	-0.207034	0.603948	-0.0358445	0.983409	-0.0412938	0.999983	0.0584103	0.999778	0.327369	0.216103	-0.00229695	0.999992	0.150383	0.999994	-0.0951495	0.999959
Nuf2	-0.0708668	0.971741	1.06947	0.0388131	-0.189598	0.8492	0.313436	0.762864	2.60335	6.38037e-10	0.755166	0.297189	-0.198497	0.850352	-0.287041	0.95592	0.510571	0.398498	0.28663	0.657617	0.352754	0.798301	0.146067	0.951575	0.441812	0.999983	0.0985184	0.999778	0.638067	0.561478	-0.525507	0.999992	-0.232801	0.999994	0.0575046	0.999959
Nufip1	0.179879	0.760842	0.286742	0.275775	-0.235028	0.453603	-0.303712	0.317454	0.354413	0.0858828	0.0196739	0.961119	-0.129489	0.786708	0.0137309	0.989467	0.145525	0.642222	0.0290527	0.930994	-0.00313735	0.996008	0.213026	0.681782	-0.0459036	0.999983	-0.138179	0.999778	0.330564	0.32915	-0.123506	0.999992	0.0392228	0.999994	-0.0546254	0.999959
Nufip2	-0.339667	0.581469	0.130847	0.787611	-0.099356	0.865973	-0.240917	0.613961	-0.614128	0.0204501	-0.320417	0.432845	-0.037539	0.98021	-0.0460047	0.989467	0.00950563	0.982187	-0.00491805	0.990171	-0.0224385	0.992151	-0.0708404	0.96582	0.0928549	0.999983	-0.153022	0.999778	0.341907	0.480876	0.0275326	0.999992	-0.15333	0.999994	0.0823495	0.999959
Nuggc	-0.376513	0.971741	0.52932	0.90176	-0.611821	NA	-0.266503	0.99019	-0.435453	0.9104	2.0453	0.621469	-1.74441	NA	1.12798	0.989467	4.41159	NA	2.71566	NA	2.98994	NA	6.48887	NA	0.0742221	0.999983	-2.67592	0.999778	-3.02796	0.49007	1.47588	0.999992	0.419959	0.999994	1.85233	0.999959
Numa1	-0.00077233	0.999446	-0.334974	0.308737	0.367967	0.304459	0.518564	0.119617	-0.317794	0.240522	-0.372498	0.322853	0.508177	0.145218	0.0026562	0.997451	-0.131115	0.732172	0.361988	0.223535	-0.0844795	0.939795	-0.536546	0.142644	0.011305	0.999983	0.0593437	0.999778	0.21416	0.693346	0.127761	0.999992	0.205617	0.999994	0.0561311	0.999959
Numb	-0.0717315	0.958981	-0.337429	0.237184	-0.223512	0.537946	0.0864998	0.886299	-0.636304	0.00360531	-0.378187	0.266135	0.716223	0.00970327	-0.229056	0.8242	-0.208373	0.494887	0.411461	0.114606	-0.22049	0.702501	-0.567143	0.0642068	0.0592553	0.999983	-0.140478	0.999778	0.304423	0.459635	0.0306687	0.999992	0.058574	0.999994	0.203076	0.999959
Numbl	0.56391	0.663073	0.248454	0.784984	1.27933	0.0546944	0.744233	0.337315	1.31235	0.00633797	0.858997	0.259585	0.152498	0.925679	0.17394	0.989467	0.481055	0.50476	-0.181083	0.844112	-0.954448	0.298359	0.401907	0.801612	-0.291772	0.999983	-0.152354	0.999778	-0.140847	0.94136	0.0374959	0.999992	0.13273	0.999994	-0.0828989	0.999959
Nup107	-0.0852288	0.890183	0.272722	0.175955	-0.191623	0.45607	-0.278875	0.235067	0.13094	0.494568	-0.319144	0.205285	0.16858	0.621153	-0.373567	0.304329	0.822082	5.37556e-05	0.564924	0.00833173	0.0633888	0.931672	0.16788	0.708774	-0.0268327	0.999983	0.122824	0.999778	0.0198844	0.996583	0.084192	0.999992	-0.073907	0.999994	0.036401	0.999959
Nup133	-0.0554071	0.971741	0.175713	0.605545	0.0818897	0.866143	0.214135	0.573626	0.233999	0.335259	0.10595	0.810853	0.144375	0.764359	-0.184699	0.891919	0.444793	0.102717	0.738413	0.00411166	0.208508	0.722243	0.0726836	0.95054	-0.0824069	0.999983	0.011849	0.999778	-0.175931	0.727273	0.0631528	0.999992	0.0798057	0.999994	-0.110874	0.999959
Nup153	-0.333294	0.554796	0.132724	0.765382	-0.113982	0.824672	-0.038796	0.978203	-0.25529	0.363294	-0.401078	0.285321	0.178214	0.718669	0.0921006	0.989467	0.369088	0.237747	0.205771	0.536615	0.203471	0.774082	-0.073492	0.95749	0.115388	0.999983	-0.0297225	0.999778	-0.151838	0.819844	0.0748605	0.999992	-0.0461242	0.999994	0.0481199	0.999959
Nup155	-0.345414	0.634988	0.0470428	0.93631	-0.208574	0.701392	-0.31285	0.533876	-0.0419669	0.93332	-0.461293	0.304301	0.164333	0.809013	-0.15749	0.974596	0.485107	0.195118	0.289799	0.463606	0.434478	0.475698	-0.0778212	0.968597	0.0506518	0.999983	0.403731	0.999778	-0.167755	0.837742	-0.339549	0.999992	0.100266	0.999994	-0.0809257	0.999959
Nup160	-0.393633	0.490928	0.403039	0.230549	-0.0514773	0.946102	-0.0065724	0.991516	-0.327435	0.2585	-0.118432	0.830263	-0.112078	0.863154	-0.262136	0.845713	1.07673	0.000432035	1.10501	0.000385373	0.0837056	0.94841	0.0384923	0.996107	0.044976	0.999983	0.138373	0.999778	0.095345	0.918846	0.24355	0.999992	-0.178186	0.999994	-0.16585	0.999959
Nup188	-0.205733	0.787638	0.163611	0.695482	0.454427	0.189342	0.478551	0.16555	0.369393	0.162675	-0.194682	0.655034	0.60636	0.0958381	0.0463329	0.989467	0.505676	0.105571	1.20059	2.69989e-05	0.414652	0.384948	-0.0300709	0.996107	0.0370515	0.999983	0.0809638	0.999778	-0.184562	0.760263	-0.0323659	0.999992	0.00980984	0.999994	0.0618567	0.999959
Nup205	-0.249947	0.665358	0.205713	0.547018	0.0869828	0.864073	0.138614	0.787683	0.0224559	0.949919	-0.390053	0.258425	0.400528	0.246177	-0.190242	0.891919	0.763983	0.00330183	0.862925	0.000717566	0.0988144	0.920621	-0.0685692	0.95749	0.0227266	0.999983	0.167955	0.999778	-0.101236	0.893953	0.136505	0.999992	-0.0167265	0.999994	0.25254	0.999959
Nup210	0.16693	0.906464	1.32758	0.000136543	0.434872	0.413391	0.208669	0.793638	1.596	6.33374e-07	-0.506873	0.336318	0.487851	0.382145	-0.0718565	0.989467	0.787145	0.058112	1.98977	1.42587e-07	0.238945	0.831906	0.211898	0.873396	0.0959709	0.999983	0.0620493	0.999778	-0.192468	0.846068	-0.0846629	0.999992	0.318264	0.999994	0.0937358	0.999959
Nup210l	-0.749695	0.701102	0.461854	0.699109	0.184411	NA	-0.139915	0.961437	0.314027	0.736116	-0.167709	0.930745	-0.968591	NA	-1.12044	0.641785	0.33953	NA	-0.215148	NA	-1.04737	NA	-0.52462	0.85341	0.777154	0.999983	-0.900913	0.999778	-0.533984	0.783972	0.448161	0.999992	-1.28054	0.999994	-0.24079	0.999959
Nup214	0.11079	0.915887	0.0811647	0.881974	0.425828	0.210842	0.473864	0.156984	0.148744	0.629372	-0.332803	0.371818	0.558946	0.107209	-0.131595	0.97353	0.264967	0.425821	0.89818	0.0011666	0.105122	0.921084	-0.128901	0.907498	0.0725039	0.999983	-0.0633304	0.999778	0.0850768	0.920429	-0.0708708	0.999992	0.13185	0.999994	-0.0473743	0.999959
Nup35	-0.100256	0.901262	0.323674	0.2075	-0.246938	0.431611	-0.185907	0.618681	0.170746	0.476823	0.324496	0.299699	-0.0531642	0.928397	0.0830994	0.989467	0.0161242	0.961752	-0.182079	0.508005	0.0148805	0.992151	0.194237	0.713491	-0.0887827	0.999983	0.190119	0.999778	-0.14676	0.782293	0.0226466	0.999992	0.05576	0.999994	-0.0348768	0.999959
Nup37	-0.117712	0.937014	0.433681	0.264894	-0.586648	0.148924	-0.422094	0.364845	1.08529	0.00013493	0.286937	0.567156	-0.256564	0.652003	-0.485503	0.563894	-0.00158711	0.997409	-0.0308795	0.947177	-0.111387	0.932764	0.0333773	0.996107	0.138127	0.999983	0.0120257	0.999778	-0.714218	0.144271	-0.279518	0.999992	-0.213586	0.999994	-0.380944	0.999959
Nup42	0.144188	0.856651	0.226253	0.498903	-0.2763	0.432952	-0.0805344	0.897526	0.349737	0.140404	0.0390547	0.935675	-0.230423	0.62478	-0.288106	0.739736	-0.25882	0.421553	-0.344446	0.279148	0.236668	0.701216	0.105394	0.923345	0.0939325	0.999983	0.0769246	0.999778	-0.222921	0.669563	-0.0631222	0.999992	-0.0223145	0.999994	-0.00878224	0.999959
Nup43	0.0390219	0.971741	0.165046	0.650478	-0.317463	0.346404	-0.0404774	0.9702	0.423711	0.0626072	0.432647	0.225631	-0.49832	0.17455	0.0655598	0.989467	0.101049	0.804958	0.219352	0.529897	0.252989	0.676746	0.0506028	0.983703	0.053631	0.999983	0.347189	0.999778	0.184907	0.731581	0.0605767	0.999992	-0.184472	0.999994	0.167086	0.999959
Nup50	-0.0674734	0.87891	0.520878	1.45217e-05	0.0840289	0.714497	0.204901	0.247609	0.429023	0.000201998	0.11726	0.561622	0.191644	0.311756	-0.0622572	0.977609	0.145142	0.371956	0.280616	0.0480348	0.160176	0.546877	0.196065	0.361943	-0.058744	0.999983	0.0242263	0.999778	0.17166	0.441533	0.0471563	0.999992	-0.0622089	0.999994	0.0756654	0.999959
Nup54	-0.236001	0.539845	0.18992	0.430571	-0.409293	0.0722865	-0.286395	0.246642	0.0116164	0.961025	-0.0669286	0.860227	-0.203521	0.529605	-0.0100293	0.989467	0.321627	0.156602	0.270665	0.253273	0.165006	0.730788	0.0945415	0.910665	0.0958227	0.999983	-0.0497806	0.999778	0.043615	0.958417	0.0404061	0.999992	-0.0674733	0.999994	0.0348098	0.999959
Nup58	-0.210472	0.718594	0.410476	0.104406	-0.318473	0.302143	-0.0778583	0.892426	-0.105739	0.708174	-0.325998	0.31402	0.0438712	0.955898	-0.0267664	0.989467	0.206654	0.481763	0.426007	0.0946681	0.444187	0.189617	-0.187654	0.746661	0.111841	0.999983	-0.201984	0.999778	0.0935868	0.894521	-0.070067	0.999992	0.168655	0.999994	-0.090496	0.999959
Nup62	0.208112	0.650169	0.0463719	0.903384	0.25538	0.340836	0.319365	0.217956	0.355257	0.0531102	0.261141	0.3454	0.205327	0.514279	0.216181	0.750403	-0.0171858	0.952833	0.516243	0.0134953	0.135955	0.807519	-0.213559	0.595236	-0.00633439	0.999983	0.11052	0.999778	-0.0648563	0.918408	0.0539742	0.999992	0.0821575	0.999994	0.0187748	0.999959
Nup62cl	-0.183727	0.971741	-0.544931	0.655932	0.454903	0.743424	0.199567	0.93492	-2.34885	0.0138515	-0.410133	0.769692	-0.00839079	0.999876	-2.60443	0.598557	-0.50376	0.882221	-0.564095	NA	-1.06459	0.894128	-1.01517	0.912196	0.280289	0.999983	0.249767	0.999778	0.49222	0.726733	-0.105918	0.999992	-0.500684	0.999994	1.15308	0.999959
Nup85	0.0249709	0.977857	0.270452	0.462545	0.236443	0.586228	-0.00212263	0.996917	0.394964	0.145172	0.358369	0.367019	0.0438282	0.970745	-0.143598	0.968633	0.148792	0.706198	0.390091	0.216127	0.299253	0.630934	-0.0120512	0.996107	-0.0395142	0.999983	0.15099	0.999778	-0.795919	0.0218405	0.138245	0.999992	0.0509676	0.999994	0.0879943	0.999959
Nup88	0.0526088	0.949219	0.299355	0.0883735	-0.239882	0.257977	-0.103488	0.73986	-0.012083	0.956557	-0.126495	0.617913	-0.171704	0.517139	-0.269398	0.474494	0.261058	0.171767	0.142604	0.494782	-0.052741	0.937654	-0.0185451	0.996107	-0.0790212	0.999983	-0.0191363	0.999778	0.165068	0.598007	0.175944	0.999992	0.0260305	0.999994	-0.195729	0.999959
Nup93	0.0440508	0.971741	0.311108	0.262652	-0.0701075	0.886322	-0.116454	0.823249	0.596115	0.00441135	-0.115321	0.783432	0.0170684	0.999876	-0.0742952	0.989467	0.143333	0.658898	0.257561	0.362839	0.377478	0.336189	0.0212764	0.996107	-0.0208977	0.999983	-0.0705156	0.999778	-0.0425805	0.974088	-0.163141	0.999992	-0.0602233	0.999994	-0.0413883	0.999959
Nup98	-0.230832	0.701102	-0.0147452	0.974097	0.143811	0.733122	0.181424	0.672509	-0.353041	0.134586	-0.398056	0.244135	0.669922	0.0204595	-0.0353938	0.989467	0.354642	0.206671	0.80406	0.0011592	0.137269	0.860963	-0.0774674	0.945234	-0.0867042	0.999983	0.100555	0.999778	0.100446	0.892973	0.082955	0.999992	0.118884	0.999994	0.123198	0.999959
Nupr1	0.431402	0.789926	0.471117	0.557653	0.146665	0.907198	0.656805	0.440954	0.56637	0.340797	0.166902	0.900404	-1.15142	0.152508	-0.175969	0.989467	-0.186799	0.856615	-0.671195	0.355241	0.649393	0.643272	0.832273	0.468713	1.72189	0.999983	1.17275	0.999778	-0.454695	0.901621	0.960881	0.999992	0.233097	0.999994	0.12706	0.999959
Nupr2	0.241159	0.951295	-0.0812873	0.957611	-0.133678	0.943176	-0.720543	0.540555	-0.477989	0.572787	-0.984179	0.33521	-0.416408	0.808808	-0.018201	0.994792	-0.0332079	0.977895	-2.36701	NA	0.560732	0.7826	0.335164	0.920811	0.207049	0.999983	-0.676344	0.999778	0.384852	0.837584	-0.343665	0.999992	-0.585185	0.999994	-0.793352	0.999959
Nus1	-0.263713	0.432756	-0.162124	0.495104	-0.342175	0.116386	-0.386801	0.0642364	-0.503094	0.00142173	0.0690037	0.843335	-0.532796	0.00907155	-0.192764	0.750144	0.140103	0.541752	-0.0840701	0.729608	-0.0411785	0.964192	0.0239247	0.996107	0.102776	0.999983	-0.223774	0.999778	-0.027918	0.983512	-0.0481006	0.999992	-0.0135179	0.999994	0.014716	0.999959
Nusap1	-0.344957	0.806351	1.06434	0.0336106	0.556266	0.41957	0.0266481	0.99019	2.73859	1.86351e-11	0.596428	0.393992	0.355761	0.6732	-0.308696	0.935855	0.594617	0.294142	0.996562	0.0512041	0.384718	0.753236	-0.153352	0.94509	-0.358765	0.999983	-0.642514	0.999778	0.179518	0.928556	0.213751	0.999992	-0.978114	0.999994	0.585208	0.999959
Nutf2	0.119984	0.893391	0.186144	0.614124	-0.294512	0.402441	-0.324374	0.367897	0.431333	0.0718143	0.259182	0.480885	-0.312124	0.39448	0.166371	0.931098	-0.0738011	0.856313	-0.451891	0.0935168	0.0242669	0.992151	-0.168479	0.823799	0.0953271	0.999983	-0.0401907	0.999778	0.227444	0.644661	-0.0493577	0.999992	0.000891838	0.999994	-0.0958298	0.999959
Nutm1	-1.37648	NA	1.27987	NA	-0.246079	NA	-0.127328	NA	0.309307	NA	-0.422816	NA	-0.00839018	NA	0.251146	NA	-0.503724	NA	-0.564054	NA	-0.102786	NA	-0.0533684	NA	-1.35948	NA	-1.78503	0.999778	0.0580136	NA	-0.491986	0.999992	0.664192	NA	1.53786	0.999959
Nvl	-0.0917605	0.917574	0.238292	0.400698	0.000396328	0.999204	0.0481917	0.946576	0.0536706	0.868549	-0.174721	0.615522	-0.178158	0.642423	-0.0848739	0.989467	0.0676353	0.853319	0.0323664	0.916981	0.246524	0.599198	-0.0132703	0.996107	0.021674	0.999983	-0.146407	0.999778	0.110072	0.854999	-0.0598376	0.999992	0.0721767	0.999994	0.149711	0.999959
Nwd1	-0.423231	0.528371	-0.853699	0.00821428	0.302319	0.546468	0.12567	0.873027	-1.32897	2.48228e-06	-0.285595	0.56074	1.45941	0.64981	0.106577	0.989467	0.948886	0.369696	0.581828	0.668035	-0.427978	0.870878	1.17147	0.560105	-0.189653	0.999983	0.296802	0.999778	-0.37878	0.472518	-0.00451659	0.999992	-0.256275	0.999994	-0.0825985	0.999959
Nwd2	-1.3162	0.845984	-1.5258	0.637733	0.715698	0.875926	-0.127338	0.99019	0.309329	0.93298	-0.422847	0.930745	-0.00839079	0.999876	-0.710632	0.989467	-0.50376	0.882221	-0.564095	0.855774	-0.102793	0.992151	-1.01517	0.91134	0.342359	0.999983	-0.272188	0.999778	0.293387	0.57097	-0.0692628	0.999992	0.424437	0.999994	0.201754	0.999959
Nxf1	0.12311	0.801814	-0.135834	0.572283	0.127597	0.638595	0.124856	0.68013	-0.298297	0.0632214	0.179984	0.463796	0.114363	0.734602	-0.217282	0.669599	0.159738	0.470784	0.239992	0.233624	-0.220618	0.520139	0.202221	0.543261	0.00973846	0.999983	0.12782	0.999778	0.107276	0.791945	-0.0770028	0.999992	0.081973	0.999994	-0.031094	0.999959
Nxn	0.0558369	0.970788	-0.460981	0.0598166	-0.143617	0.713332	-0.279702	0.402005	0.238565	0.311196	0.0944077	0.831169	-0.0967226	0.856249	0.368519	0.526425	0.511019	0.0557694	-0.226381	0.442266	-0.678964	0.0177791	-0.0560665	0.972437	0.0495859	0.999983	0.0522938	0.999778	0.284008	0.470192	0.0847872	0.999992	0.29387	0.999994	0.0174052	0.999959
Nxnl1	0.707069	0.629122	-0.481307	0.589692	0.183704	0.888651	1.33414	0.0956578	-0.634241	0.310222	0.121689	0.930745	0.953404	0.835364	0.251164	0.989467	-0.50376	0.882221	-0.564095	NA	-1.06459	0.893228	-0.0533722	0.996107	-0.498088	0.999983	0.688696	0.999778	-0.894184	0.501732	0.11951	0.999992	-0.00778592	0.999994	-0.892791	0.999959
Nxnl2	0.885604	0.594563	-1.18525	0.228573	-0.182184	0.919022	0.0465888	0.99019	-1.01547	0.170883	0.334088	0.816038	0.0712338	0.990953	0.735621	0.76011	-0.599381	0.496443	-0.433381	0.623868	-0.411151	0.84222	-0.937371	0.43847	0.0273119	0.999983	-0.73165	0.999778	-0.855075	0.568944	0.239228	0.999992	-0.478439	0.999994	-0.379762	0.999959
Nxpe3	-0.19908	0.962218	-0.428767	0.696559	-0.106919	0.959638	-0.231112	0.896777	-0.599237	0.431539	-0.0467649	0.971266	-1.5073	0.104253	0.783709	0.769462	0.648489	0.506078	-0.226567	0.83759	0.297748	0.9207	0.263381	0.934737	0.0396614	0.999983	0.0890479	0.999778	-0.156757	0.959018	-0.0304886	0.999992	-0.190329	0.999994	0.201148	0.999959
Nxph1	-0.356651	0.971741	-0.564008	0.90176	-0.246097	0.960682	0.834458	0.874905	0.309329	0.93298	-0.422847	0.930745	-0.00839079	0.999876	0.251164	0.989467	1.3447	0.616812	-0.564095	0.855774	2.33602	0.529698	-0.0533722	0.996107	0.0325635	0.999983	0.0380767	0.999778	0.314598	0.230659	-0.0786652	0.999992	-0.014649	0.999994	0.191262	0.999959
Nxph2	0.134808	0.973001	-0.114207	0.949817	-1.14773	0.760553	-0.0789316	0.99019	-2.11285	0.258643	-4.93784	0.0248584	-3.6349	0.11278	-2.00224	0.564038	2.50338	0.154803	-1.01148	0.490254	-1.79236	0.318275	0.524861	0.920284	0.261964	0.999983	0.0669245	0.999778	-0.29569	0.884711	-0.113183	0.999992	-0.053997	0.999994	0.266528	0.999959
Nxph3	0.313488	0.774701	-0.767026	0.0724636	1.04768	0.0276856	1.05929	0.0171913	-0.487724	0.210532	1.49734	0.000437461	-0.0626841	0.986036	1.2732	0.0417199	-0.628291	0.244403	-0.433997	0.486818	-0.765957	0.277537	-0.937365	0.154144	-0.196352	0.999983	0.187583	0.999778	-0.0579155	0.985548	-0.0361867	0.999992	-0.0103147	0.999994	-0.0297463	0.999959
Nxph4	0.334648	0.859718	-0.468541	0.513659	-0.0390072	0.971512	0.145669	0.933306	0.205363	0.747156	0.688254	0.378552	-0.232219	0.892575	0.178052	0.989467	-0.166299	0.882221	-0.208658	0.837638	-2.45228	0.00329875	-1.15044	0.341733	0.0309852	0.999983	0.515673	0.999778	-0.0602247	0.994917	-0.061866	0.999992	-0.357394	0.999994	-0.393019	0.999959
Nxt1	0.0948455	0.948738	0.352207	0.321881	-0.209578	0.654795	-0.347005	0.41223	1.06785	1.70669e-05	0.454317	0.270983	-0.360564	0.391231	-0.354192	0.678517	-0.121924	0.777556	-0.402817	0.212044	0.0471205	0.985913	0.284709	0.651495	-0.196927	0.999983	0.240886	0.999778	0.137702	0.869538	-0.0798529	0.999992	-0.053739	0.999994	0.00662966	0.999959
Nxt2	-0.356626	NA	-0.563968	NA	-0.246079	NA	-4.18267	NA	-2.23572	NA	-0.422816	NA	-0.00839018	NA	0.251146	NA	-0.503724	NA	-0.564054	NA	-0.102786	NA	-0.0533684	NA	-0.0246045	NA	1.27669	0.999778	-0.902235	NA	-0.0480727	0.999992	-0.174324	NA	-3.55256	0.999959
Nyap1	0.649689	0.766758	-0.0380658	0.974265	0.564669	0.603705	0.592997	0.626091	-0.511096	0.416343	-0.297645	0.812409	0.330438	0.78837	0.237943	0.989467	0.210652	0.828426	0.505447	0.52998	-0.63327	0.603948	-0.436921	0.785294	-0.212368	0.999983	-0.103254	0.999778	-0.0839677	0.984521	0.0780698	0.999992	0.143101	0.999994	-0.0150187	0.999959
Nyap2	-1.31638	0.8454	1.29321	0.676709	-0.246097	0.960682	0.834458	0.875264	2.16435	0.301092	-0.422847	0.930745	0.00713624	0.999876	-0.378884	0.989467	1.50857	0.404713	0.20895	0.86902	0.316667	0.924159	-1.08266	0.615548	0.386812	0.999983	-0.321928	0.999778	0.383374	0.278983	0.0925336	0.999992	-0.0184647	0.999994	0.134103	0.999959
Nynrin	-0.448864	0.528371	-0.971201	0.00406673	0.487414	0.287054	0.295986	0.60697	-1.03527	0.000761433	-0.198489	0.734077	0.420041	0.506314	0.444575	0.684922	0.724023	0.0885516	0.313227	0.518726	-0.542571	0.395265	-0.0618653	0.990793	0.215409	0.999983	0.280736	0.999778	-0.0529514	0.986724	-0.0269651	0.999992	0.275305	0.999994	0.0127746	0.999959
Nyx	-2.16283	NA	-1.46559	NA	-0.246097	NA	-1.56443	NA	0.286286	NA	-0.422846	NA	-0.00839078	NA	1.70975	NA	0.458035	NA	-0.564095	NA	-1.02846	NA	1.72971	NA	0.547082	0.999983	-1.19785	0.999778	-0.0956836	NA	-1.31907	0.999992	1.96847	NA	0.514367	0.999959
Oaf	0.25543	0.830026	-0.40212	0.429067	0.59433	0.240405	0.204977	0.811457	0.346621	0.400852	0.467466	0.399145	0.101427	0.919012	-0.359584	0.833257	-0.308771	0.535936	-0.322289	0.4879	-0.462979	0.562613	0.394511	0.625184	0.0942179	0.999983	-0.171366	0.999778	-0.695079	0.217676	0.154168	0.999992	0.193831	0.999994	-0.16688	0.999959
Oard1	0.103223	0.941263	0.170186	0.712368	-0.55529	0.12477	-0.443513	0.261121	0.56078	0.0405746	0.201882	0.674888	-0.529427	0.170234	0.213646	0.90477	-0.243687	0.509185	-0.541948	0.0790982	-0.163199	0.860963	0.0261859	0.996107	-0.0546596	0.999983	0.177206	0.999778	-0.0335265	0.996583	-0.125956	0.999992	-0.166442	0.999994	-0.258116	0.999959
Oas2	3.04484	4.79208e-06	2.10659	0.00253393	0.63816	0.558978	2.83986	3.17352e-05	2.29144	0.000310904	-0.0679076	0.958651	1.85555	0.0375586	1.57098	0.29317	-0.613458	0.590595	1.52884	0.047901	2.91968	0.000705582	0.910411	0.601806	0.974114	0.999983	4.30461	0.999778	-1.54627	0.348471	0.624593	0.999992	1.76068	0.999994	0.937048	0.999959
Oas3	3.22131	7.0247e-08	2.07284	0.00121717	0.910246	0.309625	3.54675	1.43e-09	2.67359	3.58026e-06	-0.192831	0.902032	2.70083	5.24917e-05	1.72911	0.0765129	-0.0710873	0.941508	2.07091	0.0018237	2.27049	0.00207137	0.277529	0.920284	2.93219	0.511741	0.832728	0.999778	-3.96479	0.0835992	3.39511	0.999992	2.85712	0.999994	-3.97598	0.963829
Oat	-0.425048	0.806994	-0.391062	0.666702	-0.36953	0.718849	-0.176458	0.911862	-0.812938	0.170918	-0.314587	0.766284	0.0190256	0.999876	-1.14672	0.339036	0.999927	0.133851	0.0885596	0.913575	-0.422396	0.798713	-0.104533	0.987394	0.0695501	0.999983	-0.157297	0.999778	-0.0379693	0.996583	-0.0197784	0.999992	-0.00825278	0.999994	0.130867	0.999959
Oaz1	0.285981	0.804226	0.0467212	0.948425	0.483912	0.377792	0.297861	0.67311	0.768475	0.0402004	0.664541	0.235944	-0.330705	0.616329	0.171081	0.987555	-0.475532	0.309586	-0.69942	0.0961004	-0.232987	0.851642	0.197581	0.902598	-0.279075	0.999983	0.10841	0.999778	-0.973118	0.0496305	-0.0880549	0.999992	-0.122773	0.999994	-0.187879	0.999959
Oaz2	-0.184358	0.745215	-0.642728	0.00186418	-0.390063	0.139693	-0.531121	0.0280848	-0.764437	4.39227e-05	0.260641	0.387876	-0.393914	0.184514	-0.0480747	0.989467	-0.089919	0.784878	-0.632924	0.00511221	-0.541465	0.0502376	0.0592451	0.958637	-0.075882	0.999983	0.000313014	0.999778	-0.0580845	0.940636	-0.000714003	0.999992	0.0371855	0.999994	0.0207772	0.999959
Oaz3	-0.40449	NA	0.938352	NA	0.456472	NA	-1.08696	NA	1.17534	NA	2.76016	NA	-0.00839072	NA	1.21295	NA	0.458032	NA	-0.564091	NA	-0.102792	NA	-1.01516	NA	-2.38293	NA	-1.26507	0.999778	-0.526504	NA	1.93548	0.999992	1.31447	NA	-1.01333	0.999959
Obi1	-0.175898	0.840949	0.212317	0.604086	-0.258172	0.56099	-0.0579481	0.952559	0.0380611	0.93298	-0.350409	0.389188	-0.0951411	0.917635	0.0649306	0.989467	0.542157	0.1338	1.03262	0.00446904	0.129402	0.914843	0.248374	0.757487	-0.0534158	0.999983	-0.224913	0.999778	0.115875	0.892973	-0.114246	0.999992	-0.0414026	0.999994	-0.176646	0.999959
Obscn	-0.0653829	0.980345	-2.1215	0.0170093	1.1812	0.350968	1.20549	0.324073	-0.790026	0.393594	-1.41326	0.254562	0.0176757	0.999876	-1.23218	0.709131	0.443916	0.801623	4.82159	0.00779371	0.188251	0.981659	-0.0143496	0.997949	0.733917	0.999983	0.464297	0.999778	-2.1444	0.0530149	0.354338	0.999992	0.244666	0.999994	0.0680226	0.999959
Obsl1	0.0983612	0.968199	-0.684772	0.0958248	0.660782	0.161712	0.471439	0.389728	-0.351337	0.371941	0.371976	0.499854	0.157935	0.876384	0.0683093	0.989467	0.766337	0.10165	0.309786	0.581637	-0.519525	0.506281	-0.153471	0.930262	-0.0626714	0.999983	0.0931376	0.999778	-0.103581	0.939945	0.00150522	0.999992	0.0111389	0.999994	0.124288	0.999959
Oc90	-0.356651	0.971741	1.8774	0.50252	2.2016	NA	-0.127338	0.99019	-0.652466	0.843481	1.45492	0.646813	-0.970186	NA	-0.581894	0.989467	-2.89371	NA	0.3977	NA	-0.102793	NA	0.908423	NA	-0.30666	0.999983	-0.158911	0.999778	-1.12752	0.50348	0.55393	0.999992	-0.144772	0.999994	-0.212427	0.999959
Oca2	-2.15038	0.42893	-1.30476	0.468972	1.45373	NA	-1.88655	0.325846	0.370482	0.860336	-0.405792	0.889454	-2.58672	NA	1.16826	0.966999	-0.198883	NA	2.27761	NA	2.12789	NA	0.908423	NA	-0.167041	0.999983	-0.515997	0.999778	-0.892397	0.699153	-0.231318	0.999992	-0.126532	0.999994	-0.695413	0.999959
Ocel1	0.394763	0.746727	-0.0274403	0.97411	0.0227622	0.979222	0.143597	0.901941	0.609502	0.166909	0.485145	0.460439	-0.0828143	0.957279	0.582389	0.645411	-0.502068	0.356985	-0.944297	0.0469857	-0.441312	0.675484	0.232575	0.898097	-0.329325	0.999983	-0.0854018	0.999778	-0.634107	0.388476	-0.0169371	0.999992	0.202283	0.999994	-0.0469308	0.999959
Ociad1	0.0616817	0.941229	-0.0875199	0.764391	-0.438596	0.0387923	-0.360787	0.0919303	-0.260973	0.126803	0.0595025	0.874237	-0.342381	0.134289	-0.101718	0.957247	-0.404515	0.0324576	-0.594988	0.000804153	-0.0168136	0.992151	-0.0142775	0.996107	0.0476156	0.999983	-0.0337736	0.999778	-0.294854	0.249744	-0.0748142	0.999992	0.00536339	0.999994	-0.0831108	0.999959
Ociad2	-0.0292191	0.974472	0.475559	0.110391	-0.275446	0.481374	0.0561906	0.951108	0.289817	0.294459	0.126196	0.799416	-0.344291	0.368334	-0.187844	0.914993	-1.06598	7.6559e-05	-0.55936	0.0427637	-0.148365	0.863898	-0.326091	0.500346	-0.0922996	0.999983	0.016177	0.999778	-0.307488	0.508955	-0.0750223	0.999992	0.0440908	0.999994	-0.132185	0.999959
Ocln	-0.513403	0.174342	-0.99653	8.76771e-06	-0.341501	0.297047	-0.416707	0.189735	-1.68959	1.15851e-16	-0.398349	0.249311	-0.123345	0.806883	-0.199252	0.874727	-0.432327	0.111447	-0.374547	0.158662	0.188277	0.767229	0.0456581	0.984582	0.178085	0.999983	0.162495	0.999778	0.0378655	0.988451	0.286211	0.999992	0.335638	0.999994	0.211805	0.999959
Ocm2	0.184488	0.971741	-1.3117	0.269944	0.0532698	0.977951	0.0646628	0.99019	-2.47231	0.00620817	-0.244762	0.922216	-3.14371	0.245039	1.21296	0.968441	0.458035	0.892586	-0.564095	NA	-1.06459	0.902093	-0.063738	0.996107	2.8483	0.999983	0.825648	0.999778	0.05868	0.996583	2.40729	0.999992	2.8453	0.999994	1.40867	0.999959
Ocrl	-0.403754	0.341283	-0.131656	0.731666	0.165427	0.681294	0.0657638	0.920746	-0.595635	0.00656245	-0.154286	0.697704	0.408631	0.226313	0.162246	0.928117	0.143229	0.672847	0.040116	0.907458	-0.104192	0.90996	-0.18018	0.784313	0.0150034	0.999983	0.0111686	0.999778	-0.00236377	0.99725	-0.00338736	0.999992	0.176737	0.999994	0.213148	0.999959
Odad1	0.344809	0.817003	-0.874368	0.121292	0.672654	0.321535	0.503317	0.526869	-0.678296	0.174131	0.415314	0.593876	0.158095	0.912575	0.497051	0.828847	1.2802	0.0317867	0.593019	0.355241	-0.541249	0.662394	1.01852	0.183308	-0.0597935	0.999983	0.540135	0.999778	-0.0990573	0.972635	-0.0408385	0.999992	0.0286547	0.999994	0.122406	0.999959
Odad2	-0.199429	0.906464	-1.06404	0.0244209	0.254613	0.751841	0.113819	0.933081	-1.32478	0.00122371	-0.541441	0.40004	-2.8402	0.259923	2.47276	0.598557	-1.08189	0.645527	1.27965	0.621586	-3.69412	0.0992528	-0.0860249	0.996107	0.721121	0.999983	0.246621	0.999778	0.147325	0.929057	-0.119698	0.999992	0.610134	0.999994	-0.0191287	0.999959
Odad3	0.144784	0.926758	-0.905444	0.0156942	0.90116	0.0451917	0.190027	0.823121	-0.345008	0.369898	0.149376	0.833305	1.4638	0.649595	-0.482827	0.989467	-1.46556	0.613083	0.3977	0.896427	-2.54131	0.477263	-1.01517	0.91134	-0.313857	0.999983	0.497895	0.999778	0.527184	0.441179	0.148482	0.999992	0.323554	0.999994	-0.0567802	0.999959
Odad4	0.389389	0.650217	-0.297221	0.564346	0.457789	0.360163	-0.00445147	0.995431	-0.278248	0.482475	0.65508	0.204475	-0.380666	0.677932	-0.144982	0.989467	-0.716232	0.20112	-0.730463	0.191725	0.190665	0.913103	0.624384	0.47817	-0.0719979	0.999983	0.156442	0.999778	1.1182	0.0142095	0.258624	0.999992	0.248845	0.999994	-0.052951	0.999959
Odam	-0.356626	NA	-0.563968	NA	-0.246079	NA	-0.127328	NA	0.309307	NA	-0.422816	NA	-0.00839018	NA	0.251146	NA	-0.503724	NA	0.397672	NA	-0.102786	NA	-0.0533684	NA	-0.0246045	NA	-2.71924	0.999778	0.0588495	NA	-0.0480727	0.999992	-0.174324	NA	-0.289977	0.999959
Odaph	-0.356626	NA	-0.563968	NA	-0.246079	NA	-0.127328	NA	0.309307	NA	-0.422816	NA	0.953336	NA	0.251146	NA	-0.503724	NA	-0.564054	NA	-0.102786	NA	-0.0533684	NA	-0.0246045	NA	-0.164027	0.999778	0.0587987	NA	1.81484	0.999992	-0.174324	NA	-0.289977	0.999959
Odc1	-0.081851	0.956945	0.525438	0.0704867	-0.255231	0.524295	-0.0779509	0.914406	0.88156	0.000214625	0.15883	0.728544	-0.183026	0.702507	-0.062361	0.989467	-0.132472	0.725923	-0.399425	0.168068	-0.0660317	0.960584	0.0456365	0.98869	-0.0587134	0.999983	0.0874157	0.999778	-0.0707314	0.944207	-0.0300399	0.999992	0.0725993	0.999994	0.101361	0.999959
Odf1	1.05157	NA	-1.97117	NA	-1.74011	NA	1.85099	NA	-1.4028	NA	1.04936	NA	-0.00839076	NA	-0.606627	NA	-0.503758	NA	-0.564093	NA	-0.102793	NA	0.90842	NA	-0.986398	NA	0.937102	0.999778	1.02035	NA	0.982325	0.999992	-1.05751	NA	-3.22074	0.999959
Odf2	0.0553208	0.932521	0.1625	0.384726	0.309208	0.0905203	0.298845	0.100322	0.126062	0.421058	0.0769978	0.768631	0.148716	0.571599	-0.114814	0.898562	0.111891	0.59686	0.402886	0.016546	-0.124779	0.744897	-0.00784114	0.996107	-0.000340073	0.999983	-0.0862839	0.999778	0.16106	0.557955	-0.0600625	0.999992	0.151874	0.999994	0.126415	0.999959
Odf2l	-0.116846	0.926097	-0.0490725	0.93066	-0.0908588	0.885325	0.0165704	0.99019	-0.771689	0.00423914	0.142823	0.795071	-0.163815	0.815086	-0.273428	0.85097	-0.332292	0.422079	-0.508879	0.167478	0.259521	0.722243	-0.332991	0.623117	0.359078	0.999983	-0.1474	0.999778	0.442607	0.391351	-0.191703	0.999992	0.539258	0.999994	-0.0282938	0.999959
Odf3	-1.44398	NA	0.00946668	NA	0.715672	NA	2.90142	NA	-3.59756	NA	2.0142	NA	-0.00839049	NA	0.251155	NA	-0.503742	NA	-0.564075	NA	-0.102789	NA	-0.0533703	NA	-0.0246054	NA	-0.164035	0.999778	0.0596663	NA	-0.0480744	0.999992	-0.174333	NA	-0.289988	0.999959
Odf3b	0.62357	0.750774	-0.210737	0.89252	1.8771	0.030109	0.34676	0.834126	-0.0441363	0.961995	1.02764	0.30758	-0.556102	0.679987	0.912274	0.68682	-1.01308	0.264207	-1.33832	0.0874564	-1.25564	0.274388	-1.16771	0.317028	-0.592658	0.999983	0.471303	0.999778	0.0818402	0.996583	0.479394	0.999992	0.531799	0.999994	-0.276059	0.999959
Odf3l1	1.4162	0.516797	-0.262995	0.89849	0.157373	NA	2.62795	0.0920396	-1.01596	0.3321	0.102615	0.961119	-0.321093	NA	2.06257	0.689038	0.321788	NA	0.69384	NA	-0.868212	NA	-0.475341	NA	-0.0695623	0.999983	0.714887	0.999778	0.316277	0.91565	0.273399	0.999992	0.960472	0.999994	0.901977	0.999959
Odf3l2	-0.356639	NA	-0.56399	NA	-0.246089	NA	-0.127333	NA	0.309319	NA	-0.422833	NA	-0.00839051	NA	0.251155	NA	-0.503743	NA	-0.564076	NA	-0.10279	NA	-1.01513	NA	-1.18153	NA	0.877099	0.999778	-1.43359	NA	-0.782094	0.999992	-0.554205	NA	2.58906	0.999959
Odf4	-1.75861	NA	-1.99504	0.38176	0.659076	NA	-2.39759	0.351456	-1.00744	0.624356	-0.648283	NA	-0.970185	NA	0.251164	0.989467	0.35893	NA	1.45443	NA	-1.89041	NA	-2.45312	NA	0.937188	0.999983	-0.164044	0.999778	0.0586446	0.996583	-0.0480761	0.999992	-0.174343	0.999994	-0.289998	0.999959
Odr4	-0.117175	0.848609	0.242365	0.309605	-0.287011	0.26447	-0.263658	0.332267	-0.278779	0.141135	-0.122809	0.706189	-0.158966	0.636112	-0.30513	0.508821	-0.143704	0.582161	-0.137889	0.585304	0.0552547	0.949248	-0.108759	0.8773	0.0307917	0.999983	-0.0648095	0.999778	0.172596	0.651464	-0.0277484	0.999992	0.0024755	0.999994	-0.0873881	0.999959
Ofd1	-0.038684	0.971741	0.0456157	0.90176	-0.0619604	0.861562	-0.35282	0.0889677	-0.201708	0.237757	-0.476059	0.0284302	-0.0729677	0.866857	0.223585	0.669226	0.38231	0.0646324	0.0290211	0.914413	0.159415	0.712587	-0.109424	0.85975	0.1705	0.999983	-0.0272136	0.999778	0.223274	0.449929	-0.0428049	0.999992	0.0604725	0.999994	0.105869	0.999959
Oga	-0.179354	0.787001	-0.0802937	0.860019	-0.172006	0.652339	-0.270002	0.438637	-0.536835	0.0132887	-0.42653	0.199512	-0.119353	0.808709	-0.267358	0.73375	0.504821	0.0486825	0.130804	0.674264	-0.145769	0.839642	-0.0835759	0.934568	0.118906	0.999983	-0.0456228	0.999778	0.185813	0.694013	-0.0498947	0.999992	0.185115	0.999994	-0.0150664	0.999959
Ogdh	-0.00759503	0.99414	-0.284902	0.469746	0.177419	0.727938	-0.198455	0.723184	-0.246093	0.442564	-0.165956	0.74336	0.467619	0.245039	0.170413	0.957247	-0.993538	0.00098791	0.0827993	0.853446	0.0516601	0.982359	-0.527236	0.214787	-0.0581632	0.999983	-0.0636442	0.999778	-0.0429511	0.988817	-0.136092	0.999992	-0.089204	0.999994	0.0374222	0.999959
Ogdhl	0.796925	0.770263	-0.0361137	0.98188	0.318378	0.87658	-1.49149	0.211256	0.497508	0.638321	1.51221	0.260014	0.453582	0.778878	-0.024845	0.993141	0.201929	0.882221	1.42322	0.104577	0.498395	0.839497	-0.172141	0.976984	-0.065457	0.999983	0.122703	0.999778	-0.323675	0.893071	-0.0700367	0.999992	0.117177	0.999994	-0.0500149	0.999959
Ogfod1	-0.269405	0.539946	0.234787	0.381133	-0.129537	0.731425	-0.175387	0.624758	0.0588491	0.843626	-0.260745	0.389665	0.136089	0.774121	0.105429	0.977609	0.219813	0.444364	0.727224	0.00400143	0.201524	0.705161	0.0653775	0.953596	0.0371562	0.999983	0.0467042	0.999778	0.169908	0.682509	-0.0394536	0.999992	0.112268	0.999994	0.114411	0.999959
Ogfod2	0.280571	0.786875	-0.251737	0.639761	0.882781	0.0434266	0.557664	0.255386	0.295267	0.444898	0.371867	0.479807	-0.0956714	0.921055	0.394079	0.759656	-0.578269	0.167675	-0.46797	0.262179	0.0646846	0.982014	-0.0295835	0.996107	-0.245509	0.999983	0.483111	0.999778	-0.54854	0.347546	0.108599	0.999992	0.150804	0.999994	0.253221	0.999959
Ogfod3	0.0987337	0.962218	-0.467697	0.261718	0.111293	0.878749	-0.0593053	0.967421	-0.259104	0.494415	0.337968	0.510552	-0.307554	0.579453	-0.205653	0.94905	-0.917487	0.010683	-0.326278	0.413532	-0.271001	0.754612	-0.0493701	0.996107	0.133844	0.999983	-0.00165216	0.999778	0.403494	0.538992	0.0349391	0.999992	-0.310155	0.999994	0.165929	0.999959
Ogfr	1.09976	0.000339859	0.855455	0.00432245	0.335599	0.43944	0.898847	0.00625366	1.64945	1.17737e-10	0.421752	0.325382	0.35699	0.424486	0.143829	0.978496	-0.435593	0.21292	-0.0331329	0.936747	0.18666	0.841371	0.0210481	0.996107	-0.050983	0.999983	0.00331287	0.999778	-0.18818	0.79389	0.117376	0.999992	0.153737	0.999994	-0.135907	0.999959
Ogfrl1	-0.0743925	0.971741	-0.112254	0.876658	0.027727	0.969332	-0.34298	0.538306	-0.127278	0.784928	0.00688163	0.990631	-0.101154	0.904635	0.383704	0.746519	0.021695	0.966581	-0.418946	0.288158	-0.199277	0.857297	-0.959741	0.0197063	-0.0366524	0.999983	-0.290168	0.999778	0.396417	0.512207	-0.0737677	0.999992	-0.0980526	0.999994	0.0204385	0.999959
Ogg1	-0.13465	0.932639	0.21748	0.689975	0.575832	0.211816	0.186472	0.815771	0.367302	0.305072	0.540504	0.291885	-0.220753	0.744788	0.264975	0.898947	0.540534	0.198606	0.127346	0.809615	0.366992	0.651216	-0.884417	0.0510052	-0.246746	0.999983	-0.0201878	0.999778	-0.366827	0.573525	-0.121863	0.999992	0.0435736	0.999994	0.151033	0.999959
Ogn	-0.578651	0.595439	-1.02736	0.052534	-0.269675	0.759606	-0.685945	0.322902	-2.55976	1.33427e-09	-0.447296	0.549769	-1.15119	0.0707939	0.202778	0.989467	0.883765	0.122107	-0.713255	0.215204	-0.599906	0.57173	-0.220233	0.918319	0.705711	0.999983	-0.43033	0.999778	0.543671	0.547568	0.46353	0.999992	-0.182612	0.999994	0.0305266	0.999959
Ogt	-0.202447	0.820799	0.142946	0.778713	-0.200444	0.691066	-0.295284	0.533629	-0.604788	0.0320385	-0.498716	0.240148	-0.510471	0.212418	-0.287037	0.822114	0.215863	0.588777	0.0429939	0.917159	-0.203851	0.811858	0.0987926	0.942546	0.139599	0.999983	-0.0377612	0.999778	-0.043753	0.988817	0.101454	0.999992	0.0833925	0.999994	-0.0245127	0.999959
Oip5	-0.0285348	0.982845	0.752832	0.116985	-0.30266	0.679423	-0.147716	0.895988	1.55854	2.69696e-05	0.517949	0.430527	-0.356988	0.616572	-0.383625	0.836767	0.269422	0.635755	-0.262176	0.633641	0.0756038	0.981306	0.112206	0.958785	-0.530654	0.999983	-0.250921	0.999778	-0.537727	0.544065	0.195816	0.999992	0.0544142	0.999994	0.583224	0.999959
Oit3	0.997718	0.828052	-0.273459	0.911684	1.61522	NA	-0.951739	0.732566	1.14725	0.436609	-0.373888	0.930878	-1.74671	NA	0.428609	0.989467	-0.472503	NA	-1.71368	NA	-1.24891	NA	0.382776	NA	0.19342	0.999983	-0.371458	0.999778	1.83463	0.309951	1.24176	0.999992	1.14513	0.999994	-0.807053	0.999959
Ola1	-0.109912	0.875203	0.467731	0.0319174	-0.294477	0.293187	-0.374879	0.160986	0.124575	0.606506	-0.0135703	0.971713	-0.204113	0.540777	-0.0298614	0.989467	0.10804	0.712299	-0.121467	0.653901	0.0885943	0.910699	-0.36406	0.233372	0.109111	0.999983	-0.277091	0.999778	0.608993	0.0115415	-0.051789	0.999992	-0.0488873	0.999994	-0.0527117	0.999959
Olah	-1.29074	NA	0.397774	NA	0.715674	NA	-0.127333	NA	0.309318	NA	-0.781109	NA	-0.0083905	NA	0.251155	NA	-0.503743	NA	-0.564076	NA	0.858973	NA	-0.0533704	NA	-0.560066	NA	2.28408	0.999778	-1.81285	NA	2.59315	0.999992	1.87827	NA	-2.01244	0.999959
Olfm1	0.541163	0.17644	-0.750241	0.00318567	-0.146557	0.753764	0.127196	0.828054	-1.33006	1.18241e-08	-0.470303	0.223366	1.31382	0.000574291	0.374054	0.642746	0.724694	0.0386576	-0.481624	0.215178	-0.323612	0.602158	0.305876	0.643554	-0.0811337	0.999983	-0.208759	0.999778	0.15785	0.677525	-0.0781753	0.999992	0.194831	0.999994	0.00953732	0.999959
Olfm2	-0.00934749	0.994954	-0.0383141	0.959104	0.9628	0.0650368	1.25082	0.0070002	0.176008	0.72685	0.696119	0.236456	0.675601	0.411438	0.26944	0.96016	0.062158	0.937047	-0.136824	0.864092	-0.292042	0.853522	-0.22783	0.912677	-0.0306341	0.999983	-0.0203684	0.999778	0.445589	0.505159	0.017276	0.999992	0.327554	0.999994	0.105673	0.999959
Olfm3	1.48058	0.802069	-0.564008	0.90176	-0.246097	0.960682	-1.08913	0.823619	0.309329	0.93298	-0.422847	0.930745	-0.00839079	0.999876	2.6967	0.581207	-1.46556	0.61293	-0.564095	0.855774	-2.95124	0.317271	0.814317	0.922267	-0.00797903	0.999983	-0.251053	0.999778	-0.251753	0.715753	-0.0801242	0.999992	-0.429466	0.999994	-0.113882	0.999959
Olfm4	0.0448581	0.979495	-0.741791	0.27172	-0.764463	0.305338	0.425726	0.666921	-2.18531	8.58674e-06	-0.514196	0.538948	-0.591229	0.485945	0.285406	0.968486	-0.192822	0.821559	0.296055	0.681449	0.750669	0.471095	-0.0989548	0.98667	0.106229	0.999983	-0.096412	0.999778	-0.02027	0.996583	0.390541	0.999992	-0.116271	0.999994	-0.12229	0.999959
Olfml1	-0.257466	0.793769	-0.886589	0.0111478	-0.344733	0.496466	0.0569362	0.969856	-0.71672	0.0267635	-0.184998	0.760287	0.568528	0.319331	-0.244878	0.930089	1.01474	0.0141523	0.592951	0.175173	-0.557261	0.38655	0.192095	0.899837	0.243166	0.999983	0.00951913	0.999778	-0.364633	0.563265	0.111702	0.999992	0.43889	0.999994	0.0468711	0.999959
Olfml2a	-0.244355	0.908258	-0.872797	0.171333	0.314142	0.748245	0.488543	0.59636	-1.00257	0.0581517	0.165467	0.897883	-0.00936323	0.999876	0.957639	0.443622	-0.337154	0.662109	-0.487708	0.464127	-0.240442	0.910328	-0.844793	0.349105	0.412512	0.999983	0.0804957	0.999778	-0.452136	0.688896	0.0233591	0.999992	-0.0126743	0.999994	-0.13891	0.999959
Olfml2b	-0.158036	0.888828	-0.536156	0.139681	-0.189238	0.737375	0.102055	0.90302	-0.123549	0.767664	-0.449375	0.322188	0.29943	0.667373	-0.161528	0.982211	0.385529	0.371956	0.0809554	0.887734	-0.724531	0.136338	-0.485238	0.422021	0.0277371	0.999983	-0.113536	0.999778	0.220835	0.753803	0.0810666	0.999992	0.519755	0.999994	0.194688	0.999959
Olfml3	-0.151515	0.886774	0.352257	0.366762	0.254834	0.59793	-0.338173	0.469413	0.262595	0.428181	0.564744	0.197548	-0.160299	0.835364	0.86517	0.070967	0.241604	0.58612	0.0880568	0.856591	-0.681744	0.134228	-0.114963	0.938669	0.43574	0.999983	-0.40855	0.999778	0.213909	0.771229	0.112839	0.999992	0.0743154	0.999994	0.0831572	0.999959
Olig1	0.363618	0.796152	1.22986	0.00822584	-0.686165	0.25848	0.100216	0.954492	0.510317	0.28847	0.999575	0.166836	-2.10534	0.0252771	-1.07688	0.451943	1.0285	0.215819	-0.143711	0.896362	0.241693	0.930148	0.666253	0.666459	-0.0288797	0.999983	-0.372465	0.999778	-0.633261	0.304095	-0.058024	0.999992	-0.154129	0.999994	0.0815913	0.999959
Olig2	-0.40696	0.787719	0.557868	0.442244	-0.32514	0.720745	-0.118948	0.952559	-0.997182	0.0551216	1.12915	0.202209	-1.83861	0.582924	-1.16543	0.802642	1.09121	0.39342	-0.84701	0.569499	0.314713	0.948241	0.104407	0.996107	0.0251041	0.999983	-0.104253	0.999778	0.321372	0.722091	0.00217519	0.999992	-0.0266793	0.999994	-0.0911373	0.999959
Olig3	-0.356626	NA	-0.563968	NA	-0.246079	NA	-0.127328	NA	0.309307	NA	-0.422816	NA	-0.00839018	NA	-0.71058	NA	-1.46545	NA	-0.564054	NA	0.85894	NA	0.383038	NA	-0.0246045	NA	-0.164027	0.999778	1.01843	NA	-1.0098	0.999992	-0.174324	NA	0.671749	0.999959
Olr1	-0.158895	0.971679	-0.23989	0.849418	-0.540579	0.604801	0.392575	0.771186	0.0356347	0.96641	-0.333905	0.779345	-0.934109	0.354196	-2.19949	0.0217911	0.408362	0.726894	-0.813562	0.42527	0.509947	0.833997	2.24241	0.0165208	-0.0320619	0.999983	-0.428272	0.999778	0.269394	0.909817	-0.298793	0.999992	0.135126	0.999994	0.548854	0.999959
Oma1	-0.0499586	0.971741	0.279449	0.309313	-0.00576117	0.988315	0.0160667	0.99019	0.156402	0.528511	-0.350497	0.277906	0.14092	0.791598	-0.137894	0.954669	0.371453	0.185442	0.129227	0.703828	0.490651	0.138539	-0.223986	0.695963	0.131513	0.999983	0.182327	0.999778	0.131927	0.826426	-0.0122042	0.999992	0.278214	0.999994	0.072139	0.999959
Omd	-0.400814	0.878381	-0.894006	0.381072	0.104283	0.960682	-1.84591	0.0396055	-1.30492	0.0975002	-0.144312	0.930746	-3.63933	0.121513	1.3883	0.71888	1.75103	0.36832	0.280756	NA	0.0277923	0.994474	-1.58934	0.670162	0.490331	0.999983	-0.317062	0.999778	0.951402	0.517256	2.38969	0.32783	-0.29696	0.999994	-0.672555	0.999959
Omg	0.00782249	0.998701	1.09458	0.622376	3.40824	0.102205	0.441519	0.886405	1.78906	0.0969407	-0.408397	0.91515	-0.354664	0.865603	0.708575	0.84411	-0.145853	0.897402	-0.824751	0.563963	-0.491994	0.813041	-2.08086	0.15781	0.130264	0.999983	-0.138714	0.999778	0.529567	0.114995	-0.194872	0.999992	-0.00681268	0.999994	-0.0129875	0.999959
Onecut1	-0.356651	0.972423	0.397787	0.93794	-0.246097	NA	-1.95381	0.685796	0.309329	0.941337	-0.422846	0.936854	1.82232	NA	-0.710631	0.989467	-1.46555	NA	-0.564094	NA	1.79666	NA	-0.0533722	NA	-0.527053	0.999983	0.263857	0.999778	-0.749541	0.891999	-0.131191	0.999992	0.114288	0.999994	0.741777	0.999959
Onecut2	-1.82008	0.64841	0.0930464	0.975427	1.46484	0.626465	-1.22247	0.682893	-0.103606	0.960026	-0.107762	0.971078	0.592107	0.84192	0.862035	0.950888	-0.910482	0.637405	-0.189301	0.923021	0.470592	0.935052	-2.40227	0.268353	0.258185	0.999983	0.116684	0.999778	0.129316	0.996583	-0.124919	0.999992	-0.0190115	0.999994	-0.0821981	0.999959
Onecut3	-0.356626	NA	-0.563968	NA	-0.246079	NA	-0.127328	NA	0.309307	NA	-0.422816	NA	-0.00839018	NA	1.10957	NA	0.0613951	NA	1.77405	NA	2.42537	NA	-1.01509	NA	-1.36496	NA	-0.0453934	0.999778	2.91918	NA	-0.0480727	0.999992	-0.174324	NA	0.671749	0.999959
Opa1	-0.0924934	0.911565	0.155214	0.62201	-0.0992028	0.804142	-0.471615	0.0630957	-0.121346	0.628194	-0.437369	0.150294	0.139606	0.722067	0.0542542	0.989467	-0.15634	0.575537	0.0540041	0.855906	0.0765243	0.927004	-0.170107	0.749706	0.0926277	0.999983	-0.148182	0.999778	0.237868	0.521359	-0.0580537	0.999992	0.0130233	0.999994	0.00687166	0.999959
Opa3	0.00279513	0.997037	-0.0760384	0.856659	0.171119	0.62835	0.215679	0.539936	0.326798	0.120496	0.339178	0.278555	0.0589075	0.916792	0.343647	0.510951	-0.352744	0.162004	-0.0943706	0.758491	0.406267	0.215316	-0.13484	0.851334	-0.254813	0.999983	0.0640843	0.999778	-0.239098	0.530747	-0.0482139	0.999992	0.12217	0.999994	-0.0668158	0.999959
Opalin	2.08791	0.567372	-0.564008	0.90176	-0.246097	0.960682	-0.127338	0.99019	0.309329	0.93298	2.00777	0.462539	-0.00839079	0.999876	-0.710632	0.989467	-0.50376	0.882221	-0.564095	0.855774	2.75106	0.369996	0.514459	0.950633	0.222245	0.999983	0.0335677	0.999778	-0.171883	0.791945	-0.283883	0.999992	-0.0332828	0.999994	-0.0595623	0.999959
Opcml	-0.778951	0.323548	-0.681607	0.188713	-1.19892	0.0265911	-1.05752	0.0428842	-1.24097	0.00224281	-1.87339	3.64097e-05	-0.184777	0.889703	0.327656	0.928117	1.12853	0.0504828	-0.0629807	0.940019	-0.739617	0.388696	-0.312645	0.861814	0.0805231	0.999983	-0.193129	0.999778	0.142683	0.920822	-0.125779	0.999992	0.0427106	0.999994	-0.0574988	0.999959
Ophn1	-0.142347	0.817685	-0.299886	0.225054	-0.293096	0.299924	-0.20445	0.537292	-0.763317	3.65364e-05	-0.692784	0.00428473	0.289315	0.415068	0.139061	0.946081	-0.359601	0.193681	-0.779865	0.00166341	-0.160719	0.794964	-0.114633	0.907369	0.0227936	0.999983	-0.0488775	0.999778	0.0657867	0.924792	-0.0779374	0.999992	0.091954	0.999994	0.0115212	0.999959
Oplah	0.289172	0.855411	-0.74203	0.197118	1.31146	0.0283152	0.415505	0.620893	-0.632878	0.201487	0.646118	0.356481	0.889033	0.179931	0.875596	0.414705	-1.12705	0.0361309	0.210668	0.758362	0.448865	0.70569	-0.584544	0.529833	0.0128096	0.999983	-0.12923	0.999778	-0.837617	0.246324	0.150101	0.999992	0.399495	0.999994	-0.384674	0.999959
Opn1sw	-0.356651	0.971741	-0.564008	0.90176	-0.246097	NA	-1.08913	0.831053	-0.652466	0.83863	0.538949	0.924698	-0.00839079	NA	3.45475	0.366038	-1.46556	NA	-0.564095	NA	-1.96851	NA	-0.0533722	0.996107	-0.716839	0.999983	0.398732	0.999778	0.239432	0.925419	-0.833676	0.999992	-0.20203	0.999994	-1.09824	0.999959
Opn3	-0.438969	0.625499	0.769212	0.0559262	0.843179	0.150893	-0.352047	0.625502	0.693479	0.0312317	-0.566535	0.367019	0.661377	0.48963	-0.186563	0.989467	0.0364207	0.968198	-1.24192	0.190344	0.323227	0.823402	-0.141924	0.977452	-0.206542	0.999983	-0.115669	0.999778	-0.311385	0.498974	-0.366641	0.999992	-0.0888978	0.999994	-0.0564082	0.999959
Opn4	-0.356649	NA	0.397784	NA	-0.246095	NA	-0.127337	NA	0.309327	NA	-0.422844	NA	-1.78277	NA	1.21295	NA	0.458032	NA	-0.564091	NA	-1.92414	NA	-0.0533718	NA	-1.14699	NA	-0.243187	0.999778	-3.75579	NA	-1.46632	0.999992	0.222279	NA	-0.586208	0.999959
Opn5	-0.356626	NA	-0.563968	NA	-0.246079	NA	-0.127328	NA	-0.652419	NA	-0.422816	NA	-0.00839018	NA	0.251146	NA	-0.503724	NA	-0.564054	NA	-0.102786	NA	-0.0533684	NA	-2.43479	NA	-0.164027	0.999778	-0.901923	NA	0.0683976	0.999992	1.03707	NA	-1.2517	0.999959
Oprd1	-0.927919	0.458036	0.0860798	0.940195	2.78347	0.039433	-0.420791	0.718018	0.459436	0.481443	-0.113204	0.930745	-0.91051	0.835364	-0.727248	0.98836	1.30749	0.511651	0.3977	0.896472	-0.102793	0.992151	-1.07533	0.839839	-0.24723	0.999983	0.0348218	0.999778	-0.358423	0.773971	-0.0722916	0.999992	0.27769	0.999994	0.454402	0.999959
Oprk1	-0.356651	0.971741	-0.564008	0.90176	-0.246097	0.960682	-0.127338	0.99019	0.309329	0.93298	-0.422847	0.930745	0.953405	0.835364	-0.62656	0.989467	1.96821	0.332232	0.891524	0.720234	-0.520304	0.926558	-2.52938	0.358169	0.44806	0.784148	-0.235383	0.999778	0.132273	0.787141	-0.033349	0.999992	0.32607	0.999994	0.0488927	0.999959
Oprl1	-0.533797	0.751712	-1.38832	0.114698	1.8567	0.235898	-0.054116	0.99019	-2.30733	0.00244572	0.332338	0.923635	-0.00839079	0.999876	0.399569	0.972047	-1.49143	0.455582	2.4823	0.165465	-1.25907	0.313405	-0.0757248	0.996107	-0.0480107	0.999983	0.0979986	0.999778	-0.221037	0.493973	-0.120423	0.999992	0.190154	0.999994	0.139969	0.999959
Oprm1	-0.20348	0.886774	-0.165574	0.825744	-0.140296	0.87658	-0.123238	0.910036	-1.03862	0.00636509	-0.62648	0.285768	-0.542829	0.750571	-0.813784	0.637104	1.57557	0.0429024	1.05626	0.275799	-0.645524	0.581392	0.338819	0.871935	0.216277	0.999983	0.316165	0.999778	0.894236	0.096854	0.147619	0.999992	0.541474	0.999994	0.585639	0.999959
Optc	1.1467	NA	0.91694	NA	3.52639	NA	0.853627	NA	0.021196	NA	-0.120836	NA	-2.39215	NA	-0.614163	NA	1.9549	NA	-2.90185	NA	-1.12638	NA	-0.907589	NA	-0.0246063	NA	-0.164044	0.999778	-0.903196	NA	-0.0480761	0.999992	1.32741	NA	0.671797	0.999959
Optn	-0.209552	0.781026	-0.16507	0.692418	-0.198403	0.65072	-0.227559	0.614202	-0.0654617	0.870315	-0.468654	0.217541	0.156305	0.760033	-0.135616	0.97019	-0.62094	0.0302127	-0.0731527	0.855774	0.0916095	0.930937	-0.0168347	0.996107	0.0344597	0.999983	0.0203677	0.999778	0.0200966	0.996583	-0.168788	0.999992	-0.0419522	0.999994	0.0325675	0.999959
Orai1	-0.119494	0.780111	-0.238819	0.171568	0.0323483	0.931262	0.232488	0.257834	-0.109247	0.518309	0.00202758	0.994216	-0.015454	0.998698	0.127232	0.891222	-0.242801	0.212971	0.0601507	0.811009	0.0745439	0.899906	-0.184613	0.574962	-0.251205	0.999983	0.175676	0.999778	-0.167625	0.594054	0.0504128	0.999992	-0.317601	0.999994	0.253324	0.999959
Orai2	0.404879	0.455892	0.0133232	0.979694	0.232508	0.592377	0.343398	0.396236	0.416485	0.120496	0.422942	0.282351	-0.145621	0.819708	0.0538094	0.989467	0.0847159	0.862109	0.165785	0.681719	-0.0752627	0.958137	0.638827	0.107115	-0.232346	0.999983	-0.0164681	0.999778	-0.157393	0.82139	-0.00470952	0.999992	0.224644	0.999994	0.192569	0.999959
Orai3	0.186883	0.800679	-0.0470373	0.924166	0.314833	0.368887	0.242448	0.552507	0.362436	0.142969	0.353068	0.325096	-0.243178	0.595577	0.285462	0.76985	-0.07423	0.871907	-0.244	0.453773	-0.372843	0.450919	-0.000631922	0.999283	-0.151226	0.999983	0.256559	0.999778	-0.382971	0.355963	0.134949	0.999992	0.162123	0.999994	0.042754	0.999959
Orc1	-0.0217683	0.989839	2.23382	4.17523e-06	0.760187	0.37117	0.26668	0.835997	3.04783	1.88116e-11	0.925847	0.274833	0.169267	0.888048	0.0332819	0.989467	0.379142	0.582393	1.11171	0.049897	0.317609	0.842696	-0.158175	0.949712	0.510174	0.999983	0.068879	0.999778	-0.611678	0.683073	0.555057	0.999992	-0.447803	0.999994	-0.527136	0.999959
Orc2	-0.297157	0.345246	0.133563	0.604401	-0.150721	0.589835	-0.217328	0.401689	-0.510053	0.0013478	-0.117105	0.690975	-0.379524	0.135874	-0.117602	0.939289	0.260119	0.245181	0.0968523	0.719843	0.303286	0.310955	0.0634165	0.940059	-0.00827874	0.999983	-0.0923754	0.999778	0.121322	0.756199	-0.0363188	0.999992	-0.112291	0.999994	-0.148069	0.999959
Orc3	0.0286094	0.971741	0.412549	0.0280629	-0.3587	0.113742	-0.0635798	0.890024	0.208222	0.255586	-0.280426	0.27943	-0.582215	0.0240599	-0.200858	0.791022	0.616269	0.00412331	0.044208	0.88689	0.203876	0.65423	0.29309	0.39506	0.094177	0.999983	-0.100176	0.999778	-0.0754565	0.892498	-0.0617097	0.999992	-0.147664	0.999994	-0.0823827	0.999959
Orc4	0.0391704	0.971741	0.364841	0.171763	-0.234872	0.488351	-0.275838	0.419548	0.0182199	0.955107	0.0669351	0.903553	-0.519654	0.0958381	-0.226724	0.823457	0.160176	0.622542	-0.388645	0.157612	0.0526774	0.967689	0.168289	0.813407	-0.0198442	0.999983	-0.0361507	0.999778	-0.380437	0.269227	0.0830729	0.999992	-0.126251	0.999994	-0.0704344	0.999959
Orc5	0.0120615	0.980345	0.27148	0.129617	-0.286448	0.155897	-0.201306	0.383569	-0.183352	0.255041	0.055984	0.870723	-0.215653	0.383598	-0.0698891	0.98876	-0.0814384	0.740881	-0.5217	0.00308409	-0.0978934	0.846947	-0.0407489	0.969149	-0.0351108	0.999983	0.116276	0.999778	-0.126518	0.693684	-0.10891	0.999992	-0.109006	0.999994	-0.176564	0.999959
Orc6	0.0832707	0.945209	0.379206	0.171627	-0.156549	0.70995	-0.0499226	0.954689	0.726906	0.000701304	0.155076	0.709323	-0.238248	0.576331	-0.060255	0.989467	0.509014	0.0766852	-0.109895	0.765934	0.070782	0.95074	0.0858439	0.940113	0.0299364	0.999983	0.327045	0.999778	0.0820917	0.943561	-0.210893	0.999992	0.237313	0.999994	0.503623	0.999959
Orm1	-1.65883	0.244165	1.48702	0.124237	-0.931915	0.454383	0.284751	0.896777	4.0471	5.49982e-08	0.479004	0.75292	-0.962404	0.680253	2.02179	0.506003	1.90196	0.255238	-2.70115	0.20606	-4.52188	0.0510327	-0.0335445	0.996107	0.10501	0.999983	0.0991808	0.999778	0.520599	0.873564	0.150847	0.999992	1.504	0.999994	-1.61766	0.999959
Ormdl1	-0.158429	0.811952	-0.000575652	0.998608	-0.402826	0.160198	-0.332206	0.284436	-0.818565	4.59537e-05	-0.0277642	0.947831	-0.802703	0.00401943	0.0884674	0.989467	0.293861	0.308311	-0.35884	0.194516	0.224948	0.684053	0.0700979	0.953535	0.186299	0.999983	-0.16913	0.999778	0.0683946	0.928675	0.00949995	0.999992	-0.344651	0.999994	-0.0778696	0.999959
Ormdl2	0.12997	0.876968	-0.00844804	0.98518	-0.586212	0.0527594	-0.153471	0.75646	0.00868169	0.978215	0.00657912	0.988221	-0.292216	0.434847	0.0225432	0.989467	-0.626539	0.0195662	-0.456358	0.0882142	0.0264501	0.992151	0.114493	0.912677	-0.0141562	0.999983	-0.160978	0.999778	0.278347	0.552336	-0.124568	0.999992	0.0389901	0.999994	-0.0235601	0.999959
Ormdl3	-0.165529	0.844275	-0.56798	0.045801	0.351325	0.335347	-0.228126	0.612891	-0.397016	0.129513	0.283542	0.467961	0.230665	0.604624	-0.427126	0.505527	-0.475708	0.11437	-0.320116	0.29436	-0.153806	0.858276	0.345304	0.477045	-0.214068	0.999983	0.292217	0.999778	-0.3733	0.38421	0.00994277	0.999992	-0.0405871	0.999994	-0.103259	0.999959
Os9	0.317346	0.548018	-0.0381916	0.935552	0.384205	0.240405	0.424753	0.193922	0.100853	0.755288	0.151839	0.719422	0.301477	0.412325	-0.103619	0.989467	-0.47347	0.0876629	-0.0440146	0.899171	-0.0312778	0.992151	-0.148001	0.862141	-0.0930118	0.999983	0.0324448	0.999778	0.233458	0.633176	0.0846631	0.999992	0.224173	0.999994	-0.121491	0.999959
Osbp2	-0.0590841	0.971741	-1.11432	0.000499072	1.03266	0.0134305	0.326875	0.542203	-1.5975	4.65111e-08	0.774534	0.103342	0.485148	0.83573	0.895703	0.685324	1.21018	0.221123	-0.812524	0.574111	0.608605	0.724081	0.562297	0.828112	-0.182557	0.999983	-0.0791629	0.999778	0.258931	0.682236	0.0045847	0.999992	0.11406	0.999994	0.1275	0.999959
Osbpl10	-0.263796	0.626474	-0.225285	0.478027	0.171599	0.666547	0.308386	0.367808	-0.127536	0.650384	-0.166134	0.668298	0.336022	0.315964	0.168077	0.912778	-0.378653	0.165863	-0.121789	0.70045	0.00972836	0.992151	0.512718	0.103376	-0.0525909	0.999983	-0.0633232	0.999778	0.26327	0.526351	-0.0326812	0.999992	0.230125	0.999994	0.0754906	0.999959
Osbpl11	0.163067	0.765765	0.292826	0.211673	-0.0493118	0.914047	0.330614	0.207673	-0.253217	0.206525	-0.270215	0.341043	0.257974	0.403403	-0.204082	0.804257	0.175965	0.51603	0.24544	0.322479	0.0252295	0.992151	0.0501432	0.9692	0.210444	0.999983	-0.119947	0.999778	0.365683	0.219688	-0.0626887	0.999992	0.0876092	0.999994	0.304089	0.999959
Osbpl1a	0.130649	0.820207	0.411198	0.0444626	0.255462	0.34151	0.305031	0.235067	0.0422926	0.887487	-0.250516	0.365158	0.247787	0.562223	-0.138476	0.95034	0.560961	0.0421524	0.318915	0.300555	-0.302643	0.471985	-0.159114	0.829221	-0.0286302	0.999983	0.0432548	0.999778	0.17024	0.640717	-0.230364	0.999992	0.102609	0.999994	-0.0443444	0.999959
Osbpl2	-0.0444253	0.973082	-0.339357	0.513659	-0.0354463	0.963364	0.182233	0.831342	-0.381775	0.332867	0.0742089	0.930745	-0.0294722	0.999876	0.679446	0.397004	-1.11921	0.00433539	-0.632751	0.118111	0.386815	0.652656	-0.0344298	0.996107	-0.184256	0.999983	0.101368	0.999778	0.00719299	0.996583	-0.113255	0.999992	0.00613855	0.999994	0.164624	0.999959
Osbpl3	-0.0350916	0.972265	-0.266956	0.456563	0.123168	0.810134	0.222711	0.629094	-0.568928	0.0242105	0.104979	0.845217	-0.390442	0.312004	-0.147319	0.964801	-0.693235	0.0180806	-0.379774	0.216035	-0.369899	0.46425	-0.194996	0.799053	-0.0464232	0.999983	0.250672	0.999778	-0.0723325	0.947045	-0.132387	0.999992	0.0179324	0.999994	0.216512	0.999959
Osbpl5	-0.225592	0.801726	-0.421962	0.251564	0.245246	0.616498	0.324182	0.496463	-0.154028	0.679748	0.0307523	0.956451	-0.180047	0.792301	0.390667	0.688852	0.58192	0.117729	0.688218	0.0635298	-0.743949	0.081664	-0.278703	0.723609	-0.0310734	0.999983	0.00738911	0.999778	-0.31675	0.58261	0.0623885	0.999992	0.0821144	0.999994	0.214206	0.999959
Osbpl6	-0.249893	0.856161	-1.09358	0.0125444	0.446469	0.478949	-0.0477728	0.99019	-1.61073	2.31934e-05	0.139367	0.883763	0.509772	0.414498	0.208857	0.974919	-0.339967	0.536585	0.0323963	0.95553	-0.381344	0.709331	-0.921748	0.101773	-0.0484034	0.999983	-0.042816	0.999778	0.149836	0.908083	0.0205844	0.999992	-0.103504	0.999994	0.10298	0.999959
Osbpl7	-0.0947153	0.967664	-0.0331963	0.959714	1.18087	0.00436337	0.675613	0.135165	-0.0943174	0.855666	0.831538	0.0988251	0.245212	0.739301	0.15734	0.989467	0.345761	0.463033	1.05555	0.00922789	0.0249519	0.992151	0.128803	0.938669	-0.0747752	0.999983	-0.00609622	0.999778	-0.281027	0.709839	0.0887141	0.999992	-0.0188939	0.999994	0.0659139	0.999959
Osbpl8	-0.598053	0.225774	0.553742	0.0996935	-0.0750491	0.912691	-0.454237	0.271413	-0.340929	0.275342	-0.544172	0.206069	-0.366967	0.457688	-0.179875	0.959087	0.863134	0.00995366	0.0226833	0.959859	-0.310638	0.665281	0.127255	0.92248	0.236661	0.999983	-0.353734	0.999778	0.260044	0.665673	0.0475519	0.999992	-0.028841	0.999994	0.152395	0.999959
Osbpl9	0.197143	0.515264	0.0528828	0.851272	-0.357495	0.0473002	0.191152	0.367098	0.113475	0.485047	-0.129918	0.564482	0.04677	0.899313	-0.0626508	0.989467	0.0266521	0.904302	-0.169686	0.350496	-0.0480847	0.939618	-0.00559876	0.996107	0.0209576	0.999983	0.00454272	0.999778	0.251344	0.254712	-0.0114506	0.999992	-0.123918	0.999994	-0.068141	0.999959
Oscar	0.733163	0.487767	-0.226182	0.792201	0.20512	0.834049	1.36184	0.0240389	0.209392	0.735436	0.241004	0.791711	0.0255876	0.999876	0.0962223	0.989467	0.64763	0.556965	-0.0728981	0.950194	-1.68909	0.203117	0.0596792	0.996107	0.477764	0.999983	-0.146671	0.999778	-1.18537	0.660471	1.29195	0.999992	1.12507	0.999994	-1.28275	0.999959
Oscp1	0.214836	0.801814	-0.518365	0.119762	0.159981	0.759154	-0.180385	0.760011	-0.935775	0.000430493	0.0510807	0.930878	0.0682993	0.979893	0.519251	0.728722	0.878958	0.11656	-0.0919309	0.903041	0.157071	0.92998	-0.0660326	0.996107	0.00814555	0.999983	-0.0463209	0.999778	0.439772	0.310027	-0.0967545	0.999992	0.226326	0.999994	0.105968	0.999959
Oser1	0.111273	0.878381	-0.331342	0.181476	-0.344242	0.212209	-0.0352718	0.970304	-0.451565	0.0244252	-0.0834084	0.845217	-0.148985	0.705623	0.314099	0.57251	-0.391075	0.109744	-0.566113	0.0116847	-0.158861	0.788174	0.138006	0.841174	-0.0269539	0.999983	0.0768703	0.999778	-0.344292	0.311631	0.146093	0.999992	0.0330853	0.999994	0.0250493	0.999959
Osgepl1	-0.120645	0.824716	-0.0999739	0.731666	-0.123568	0.687351	-0.407108	0.0576895	-0.447318	0.00658111	-0.0548322	0.898622	-0.363043	0.211214	0.15781	0.880209	-0.086324	0.777734	0.0293276	0.922405	0.216903	0.602158	-0.0922929	0.912196	0.00276571	0.999983	0.0696618	0.999778	-0.106603	0.819945	0.153827	0.999992	-0.142823	0.999994	-0.154713	0.999959
Osgin1	0.305894	0.815714	-0.11209	0.90176	0.794718	0.157353	0.485473	0.476349	-0.106495	0.872906	0.879033	0.169646	0.513844	0.430098	0.12333	0.989467	-0.215876	0.731567	-0.26873	0.63041	-0.375434	0.727534	0.817375	0.190721	-0.172086	0.999983	0.0157594	0.999778	-0.323333	0.901138	0.128128	0.999992	-0.0652147	0.999994	1.26982	0.999959
Osgin2	-0.247913	0.598508	-0.0204415	0.958554	-0.259174	0.388909	-0.0123095	0.99019	-0.473693	0.0174036	-0.0986476	0.807555	-0.330339	0.363357	-0.12283	0.967086	0.88356	0.0006242	-0.0698662	0.855774	0.307549	0.502862	0.496689	0.14482	0.0700191	0.999983	-0.013741	0.999778	-0.0274192	0.996583	-0.0732862	0.999992	-0.107712	0.999994	-0.0205739	0.999959
Osm	0.596078	0.857123	1.23657	0.290724	-0.00285859	NA	0.549568	0.792061	1.40604	0.129025	-0.604067	0.713525	-1.22783	NA	-1.06884	0.951727	0.776445	NA	2.51579	NA	0.286387	NA	0.701871	0.91134	-2.50316	0.999983	0.451743	0.999778	-2.73915	0.396706	-2.23765	0.999992	0.837527	0.999994	1.03117	0.999959
Osmr	0.0820249	0.971593	0.523976	0.183391	0.239304	0.67279	0.0350813	0.99019	0.792794	0.0117276	-0.326048	0.519837	0.302999	0.639022	-0.0990587	0.989467	1.3437	0.000327149	0.819746	0.0501535	-0.385217	0.622017	0.159651	0.916405	0.464957	0.999983	0.077293	0.999778	0.230944	0.781497	0.181608	0.999992	0.38654	0.999994	-0.195194	0.999959
Osr1	0.4612	0.58464	-0.0908121	0.903479	-0.137424	0.861651	-0.0276614	0.99019	0.864767	0.0131655	-0.293166	0.62974	0.674709	0.30426	0.817458	0.339036	0.457826	0.374333	0.283794	0.646723	-0.768126	0.210935	-0.564613	0.435444	0.271532	0.999983	-0.136886	0.999778	-0.537412	0.463064	0.484581	0.999992	0.140908	0.999994	-0.162997	0.999959
Osr2	0.219247	0.971741	-0.77559	0.77248	0.417141	0.904962	0.734614	0.84078	-0.461776	0.837653	0.486545	0.894285	-5.28745	0.00614385	-5.77163	0.00179136	5.83164	0.000698474	4.28744	0.00914963	-3.89719	0.0654044	4.07278	0.0329714	2.20182	0.999983	3.60305	0.999778	-0.727157	0.904498	2.38447	0.999992	-1.43569	0.999994	-1.73237	0.999959
Ost4	0.427624	0.438597	-0.058347	0.915674	-0.283493	0.498648	-0.193275	0.720363	0.354965	0.21644	0.256418	0.552161	-0.491434	0.19842	0.0457003	0.989467	-0.312209	0.363247	-0.850213	0.0032593	-0.487369	0.280932	0.0894029	0.946972	-0.0144496	0.999983	-0.0177672	0.999778	-0.034775	0.996583	-0.0799891	0.999992	-0.116733	0.999994	-0.123414	0.999959
Ostc	-0.100718	0.943413	0.33351	0.368834	-0.504442	0.170084	-0.279453	0.549415	0.426681	0.135556	0.51586	0.212244	-0.816641	0.0162263	-0.433459	0.553799	-0.0107911	0.980047	-0.502943	0.106039	-0.153136	0.879885	0.140786	0.907464	0.077512	0.999983	0.0230698	0.999778	0.0160634	0.996583	0.0786529	0.999992	0.0193402	0.999994	-0.12386	0.999959
Ostf1	0.226354	0.613361	0.133211	0.659821	-0.371314	0.136036	-0.14938	0.675955	0.126256	0.58347	0.0638827	0.886097	-0.355459	0.185731	-0.166309	0.873301	-0.18755	0.453544	-0.373302	0.0819643	-0.0519429	0.957355	0.363338	0.214787	0.0676613	0.999983	0.153339	0.999778	0.188038	0.64996	-0.0583268	0.999992	-0.0475457	0.999994	0.0142793	0.999959
Ostm1	0.109161	0.780111	0.0423505	0.885464	-0.27028	0.120437	0.146178	0.50113	-0.238155	0.0732462	-0.0743525	0.764122	-0.212366	0.371874	-0.241957	0.507084	0.269197	0.136085	0.0583727	0.811814	-0.300357	0.16794	0.0755228	0.91134	0.14328	0.999983	-0.247025	0.999778	0.38811	0.0221331	0.0293063	0.999992	-0.0420203	0.999994	0.021276	0.999959
Ostn	-0.35665	0.977592	-0.564007	0.936154	-0.246096	0.974268	-0.127337	0.99019	0.309328	0.954317	-0.422845	0.951851	-0.00839077	0.999876	0.251163	0.989467	-0.503759	0.925818	-0.564093	NA	-0.102793	0.994283	-0.053372	0.997637	-1.27259	0.999983	-1.42915	0.999778	-0.347792	0.996583	-0.413928	0.999992	-0.788322	0.999994	-0.244448	0.999959
Otc	-0.318794	0.770263	-1.47646	8.62223e-05	-1.25955	0.00558897	-0.381201	0.566934	-1.36052	0.000256086	-0.591943	0.311183	0.00645828	0.999876	-0.0684539	0.989467	-0.593852	0.168519	-0.373402	0.399766	-0.243704	0.831159	-0.396725	0.61257	-0.0737653	0.999983	0.0329472	0.999778	-0.197181	0.877009	-0.197914	0.999992	0.56761	0.999994	-0.490885	0.999959
Otoa	-0.0336	0.989839	-1.3209	0.188533	-1.63604	0.123868	-1.37453	0.252524	-0.994364	0.262841	-1.36116	0.270801	-0.0255525	0.999876	-0.0285059	0.993971	0.441819	0.795877	-1.20364	NA	0.518092	0.894457	0.473981	0.929358	-0.624121	0.999983	0.933244	0.999778	-1.43771	0.355723	0.103102	0.999992	-0.61005	0.999994	-0.223063	0.999959
Otof	0.574259	0.731439	-1.41007	0.027788	1.32446	0.309941	0.717036	0.564042	-2.18938	0.00976968	0.058905	0.967453	-0.970186	0.835364	0.251164	0.989467	0.458035	0.887435	-0.564095	0.855774	0.859002	0.921084	0.908423	0.920284	0.269828	0.999983	-0.172414	0.999778	0.0881239	0.965533	-0.132581	0.999992	0.250417	0.999994	0.187333	0.999959
Otog	0.294395	0.971741	-2.3788	0.154284	0.135999	NA	-2.1108	0.233894	-2.36652	0.120139	-1.14241	0.590259	-1.92238	NA	-3.75408	0.258238	0.973637	NA	-0.281291	NA	0.0675538	NA	2.37225	NA	0.0556367	0.999983	0.540252	0.999778	0.379391	0.938228	-0.664678	0.999992	0.216796	0.999994	0.425763	0.999959
Otogl	-0.653545	0.76831	-1.0524	0.286442	-0.107817	0.960682	0.36246	0.844599	-1.69274	0.0268812	-0.118897	0.938723	-0.970186	0.83573	-1.09062	0.763016	2.79566	0.116879	-0.399779	NA	-0.553397	0.882303	1.13891	0.668993	-0.00411298	0.999983	-0.842681	0.999778	-0.132505	0.996583	0.217435	0.999992	-2.1629	0.999994	0.111407	0.999959
Otol1	-0.33	NA	0.345056	NA	2.52234	NA	-0.148311	NA	-0.429504	NA	0.538941	NA	-0.00839067	NA	0.25116	NA	-0.503753	NA	-0.564087	NA	-0.102791	NA	-0.0533714	NA	-0.482698	NA	1.45352	0.999778	0.0591004	NA	0.784041	0.999992	2.2346	NA	-0.305034	0.999959
Otop1	2.49034	0.661274	-25.3132	1.02311e-32	0.722344	0.879084	-9.21857	0.000107513	-19.8772	8.62588e-19	-22.7273	6.35273e-26	0.000774714	0.999876	0.814135	0.989467	13.3594	6.70128e-06	-1.53872	NA	-16.928	1.68656e-10	-15.855	2.61439e-09	0.454627	0.999983	-1.13753	0.999778	1.19213	0.820765	-0.405664	0.999992	-0.315281	0.999994	0.0741398	0.999959
Otop2	0.025436	0.997843	-0.395129	0.942901	0.715697	0.92356	1.46999	0.826365	-0.607751	0.891108	0.227042	0.967381	-6.74411	0.0363587	-7.85861	0.0142797	8.92739	0.00194084	9.62667	0.000547436	-1.14131	0.895465	5.99654	0.0377926	-0.904958	0.999983	1.38253	0.999778	-0.902958	0.93739	0.558217	0.999992	-1.00961	0.999994	-1.94151	0.999959
Otop3	-1.31355	0.916654	0.397786	0.948404	-0.246096	0.971311	-1.08913	0.897621	-1.70395	0.646907	0.538948	0.933749	0.0963311	0.999876	1.84181	0.912778	-4.0198	0.168079	0.941548	0.79679	1.72686	0.815379	-0.926226	0.932487	-0.9864	0.999983	-0.164044	0.999778	0.0590113	0.996583	-0.0480761	0.999992	-0.174342	0.999994	-0.289997	0.999959
Otor	-1.37503	NA	-0.563988	NA	-0.246088	NA	-0.127333	NA	0.309318	NA	1.37325	NA	-0.00839049	NA	0.251155	NA	1.84437	NA	-0.564075	NA	-1.06455	NA	-0.0533703	NA	0.988953	NA	-0.271962	0.999778	1.64601	NA	-0.158239	0.999992	-0.492488	NA	-1.08998	0.999959
Otos	0.315331	0.962391	-1.63124	0.169317	-0.620113	NA	1.03073	0.508554	-0.588303	0.581041	-0.587645	0.726472	-0.824014	NA	1.41288	0.748431	1.21462	NA	-2.08153	NA	-0.609223	NA	-2.04366	NA	-0.918682	0.999983	0.964021	0.999778	-1.26598	0.550412	0.284432	0.999992	-0.329437	0.999994	0.894924	0.999959
Otub1	0.245971	0.672872	0.29731	0.326296	0.182503	0.643424	0.238031	0.538449	0.617877	0.00544172	0.412535	0.232908	-0.311417	0.381331	0.144563	0.952689	-0.335509	0.239326	-0.369573	0.1673	0.116441	0.894457	0.122044	0.902808	-0.114264	0.999983	0.0233352	0.999778	-0.125654	0.842626	-0.0681043	0.999992	0.0771746	0.999994	0.0210929	0.999959
Otub2	0.0750506	0.948836	-0.361981	0.167981	-0.146671	0.707532	-0.240976	0.49215	-0.505623	0.0168396	-0.129555	0.741123	-0.111857	0.879531	0.0954506	0.989467	0.449879	0.244424	0.0386838	0.934747	-0.316509	0.625672	0.0189092	0.996107	-0.0839319	0.999983	-0.05864	0.999778	0.228275	0.596953	0.0493592	0.999992	0.159092	0.999994	0.129642	0.999959
Otud1	-0.31952	0.712491	-0.668414	0.0739606	-0.437193	0.352509	-0.256012	0.676105	-1.166	0.000129249	-0.144621	0.826627	-0.483702	0.406293	0.671409	0.377557	0.194842	0.717903	-0.304301	0.530939	0.365757	0.656556	-0.547022	0.368919	0.141774	0.999983	-0.239954	0.999778	0.0817087	0.954257	0.0335376	0.999992	-0.296228	0.999994	-0.00563736	0.999959
Otud3	-0.635847	0.0420152	-0.473104	0.0767999	0.290828	0.409231	0.251947	0.513969	-0.665737	0.00292784	-0.21242	0.573238	0.0303237	0.9868	-0.324682	0.641479	0.157381	0.651242	0.501866	0.0723736	-0.123294	0.891012	-0.170365	0.818253	-0.0637461	0.999983	0.028215	0.999778	-0.122583	0.854358	0.0528905	0.999992	0.0484188	0.999994	0.247524	0.999959
Otud4	-0.391433	0.52725	0.325525	0.398193	0.140774	0.800885	0.146125	0.828054	0.0128718	0.973037	-0.481599	0.253965	0.297994	0.532324	-0.00105996	0.999203	0.390207	0.266329	0.782339	0.0119856	0.138551	0.898378	-0.0929692	0.947613	0.185198	0.999983	-0.129401	0.999778	0.149951	0.852144	-0.0771509	0.999992	0.0490819	0.999994	0.103141	0.999959
Otud5	0.352789	0.055119	-0.0905476	0.674107	-0.0226325	0.955397	0.257066	0.15118	-0.123753	0.410812	-0.0219885	0.935675	0.399554	0.0241066	-0.0836138	0.958162	-0.305125	0.0610867	0.165885	0.333474	-0.181169	0.527695	0.0609266	0.920459	-0.0282639	0.999983	-0.101617	0.999778	0.28361	0.12964	-0.103401	0.999992	0.0763002	0.999994	0.071425	0.999959
Otud6a	-0.356626	NA	-1.52569	NA	-0.246079	NA	2.44593	NA	0.309307	NA	-0.422816	NA	-0.00839018	NA	0.251146	NA	-0.503724	NA	-0.564054	NA	-0.102786	NA	-0.0533684	NA	-0.0246045	NA	-0.164027	0.999778	0.0588508	NA	-0.0480727	0.999992	-0.174324	NA	-0.289977	0.999959
Otud6b	-0.293357	0.438389	-0.011324	0.975213	-0.317875	0.209172	-0.420104	0.076699	-0.556156	0.0016463	-0.149288	0.631748	-0.39682	0.163383	-0.0457982	0.989467	0.510245	0.0231036	0.374319	0.114476	0.203141	0.665281	-0.0648684	0.947154	0.179633	0.999983	-0.18291	0.999778	0.457071	0.0622541	-0.0114817	0.999992	-0.201215	0.999994	-0.0258976	0.999959
Otud7a	0.456951	0.622782	-1.28964	0.0002461	-0.248856	0.721912	-0.976951	0.0318417	0.248874	0.426346	-0.48118	0.376377	1.76777	0.0302488	0.734481	0.40843	-1.05735	0.0428236	0.0375645	0.951304	0.183491	0.903453	0.132432	0.955845	-0.0330192	0.999983	-0.179624	0.999778	-0.121288	0.673911	-0.0423578	0.999992	0.0796895	0.999994	-0.00250755	0.999959
Otud7b	-0.251894	0.70684	-0.25478	0.477682	0.623584	0.0582145	0.361662	0.337315	-0.507494	0.0449526	0.18744	0.665313	0.596526	0.0794499	0.0282111	0.989467	-0.183695	0.614696	0.42543	0.154834	0.0781271	0.948071	0.388197	0.388462	0.0869351	0.999983	0.105013	0.999778	0.211331	0.700022	-0.039084	0.999992	0.0571399	0.999994	0.12413	0.999959
Otulin	0.110554	0.834268	0.3964	0.0249063	-0.338163	0.114274	-0.125297	0.686167	0.290044	0.0748532	0.0391268	0.930745	-0.250282	0.380551	-0.117753	0.932458	0.348234	0.0942839	0.196764	0.395714	0.184269	0.65805	0.263038	0.397763	-0.119293	0.999983	0.0129482	0.999778	-0.0501341	0.934608	-0.0770392	0.999992	-0.138559	0.999994	-0.138348	0.999959
Otulinl	0.224	0.800361	1.02092	0.000400255	-0.407895	0.320209	-0.0116978	0.99019	1.0494	9.11093e-05	-0.138037	0.810028	-0.427586	0.339073	-0.596145	0.334528	0.513089	0.141049	-0.0114827	0.97851	-0.155466	0.886496	0.531757	0.246831	-0.05572	0.999983	-0.0902624	0.999778	0.237139	0.709175	0.0682728	0.999992	0.0938648	0.999994	-0.0811952	0.999959
Otx1	2.87409	0.215839	-2.10392	0.268245	1.98491	0.111003	1.17482	0.345074	0.871964	0.452573	-0.0439753	0.973784	-0.00839079	0.999876	-0.710632	0.989467	-1.46556	0.615548	-0.564095	NA	-0.102793	0.992151	-0.0533722	0.996107	-0.117357	0.999983	0.0280011	0.999778	0.239361	0.845015	-0.31154	0.999992	0.390109	0.999994	0.0585319	0.999959
Otx2	-0.356651	0.971741	-0.564008	0.90176	2.20173	0.4116	-0.127338	0.99019	0.309329	0.93298	-0.422847	0.930745	-0.00839079	0.999876	0.251164	0.989467	-0.50376	0.882221	-0.564095	0.855774	-0.102793	0.992151	-0.0533722	0.996107	0.110093	0.999983	0.713545	0.999778	-0.513965	0.523663	0.50017	0.999992	0.0100927	0.999994	-0.425034	0.999959
Ovca2	0.202331	0.705695	0.199829	0.488547	0.022397	0.960682	-0.16737	0.656098	0.433015	0.0286958	0.382661	0.214393	-0.565642	0.0543528	0.2296	0.803624	-0.106587	0.755129	-0.282677	0.291695	0.0760988	0.934001	0.224768	0.665157	-0.00125268	0.999983	0.0901229	0.999778	-0.227375	0.578804	-0.109628	0.999992	0.221239	0.999994	0.293678	0.999959
Ovch2	0.406095	NA	-0.839833	NA	-0.34128	NA	-3.35957	NA	1.7988	NA	-1.31367	NA	-0.00839073	NA	0.251162	NA	-0.503756	NA	-0.564091	NA	-0.102792	NA	-0.0533718	NA	-0.0246061	NA	-0.164043	0.999778	0.058884	NA	-0.0480758	0.999992	-0.174341	NA	-0.289996	0.999959
Ovgp1	-0.0825637	0.971741	-0.0651801	0.947798	0.0307853	0.977951	-0.139244	0.929942	-0.733817	0.176643	0.517588	0.539476	-0.761879	0.664348	-0.649825	0.889321	1.05292	0.363661	0.574187	0.696995	-1.20408	0.3168	0.168102	0.972203	-0.134862	0.999983	0.524383	0.999778	0.0694675	0.994619	-0.0593562	0.999992	-0.40838	0.999994	0.414529	0.999959
Ovol1	0.0674954	0.971741	-0.0969028	0.90176	0.995811	0.0449626	0.158787	0.868813	-0.228881	0.609603	0.263039	0.685622	0.394722	0.469994	0.0756019	0.989467	-1.01278	0.00693962	-0.274506	0.534041	-0.0900265	0.959784	-0.0308772	0.996107	-0.0195126	0.999983	-3.61874	0.999778	0.585289	0.823254	0.958514	0.999992	-2.9446	0.999994	2.29331	0.999959
Ovol2	0.529364	0.604077	-0.358712	0.58784	-0.0833242	0.946173	0.7779	0.217247	0.0506298	0.939871	1.06741	0.131518	-0.679296	0.232258	-0.512822	0.665966	0.0925756	0.884968	-0.781377	0.0749261	-0.453745	0.599908	0.175895	0.920284	-0.508433	0.999983	0.0986052	0.999778	-0.0868423	0.969981	-0.45355	0.999992	0.700835	0.999994	0.0154791	0.999959
Ovol3	-0.356626	NA	-1.52569	NA	-0.246079	NA	-0.127328	NA	-0.652419	NA	-0.422816	NA	-0.00839018	NA	0.251146	NA	-0.503724	NA	-1.52578	NA	-0.102786	NA	-0.0533684	NA	-0.0246045	NA	-1.71621	0.999778	0.058917	NA	-0.0480727	0.999992	-0.174324	NA	-0.289977	0.999959
Oxa1l	0.387787	0.205087	-0.0965989	0.760453	0.289909	0.244977	0.287951	0.264951	0.227266	0.237764	0.159523	0.589686	0.201082	0.500913	0.19204	0.799797	-0.37422	0.0761853	-0.129549	0.589625	0.0436504	0.965602	-0.181923	0.668993	-0.0661637	0.999983	0.178295	0.999778	-0.150746	0.700064	-0.0452056	0.999992	-0.00469887	0.999994	-0.00521031	0.999959
Oxct1	-0.114918	0.971741	-0.267202	0.8224	-0.245246	0.853057	-0.109332	0.969341	-0.54135	0.449969	-0.559143	0.579043	0.162236	0.92465	1.22471	0.362807	-1.57636	0.0239027	0.162766	0.857394	1.3485	0.146361	-1.23284	0.180521	0.0287591	0.999983	-0.0441145	0.999778	0.0242431	0.996583	-0.149877	0.999992	-0.269519	0.999994	-0.331212	0.999959
Oxgr1	-0.356626	NA	-0.563968	NA	-0.246079	NA	-1.08905	NA	0.309307	NA	-0.422816	NA	-0.00839018	NA	0.251146	NA	-0.503724	NA	-0.564054	NA	-0.102786	NA	-0.0533684	NA	-0.0246045	NA	-0.164027	0.999778	2.50375	NA	-1.0098	0.999992	-0.174324	NA	-0.289977	0.999959
Oxld1	0.243629	0.826411	-0.296669	0.552941	0.207592	0.73328	0.144739	0.868107	0.0024259	0.995445	0.503295	0.32647	-0.595515	0.220081	0.273062	0.890852	-0.417579	0.340935	-0.975726	0.00820373	-0.354695	0.65897	-0.369854	0.636132	-0.202655	0.999983	0.303995	0.999778	0.0240377	0.996583	-0.0326967	0.999992	0.123071	0.999994	-0.353321	0.999959
Oxnad1	0.04744	0.971741	-0.13496	0.773235	-0.419659	0.245972	-0.813212	0.0064682	0.00899635	0.979714	0.263271	0.528131	-0.110176	0.84782	0.186924	0.923019	-0.426436	0.172089	-0.449938	0.132945	0.313474	0.584544	-0.159997	0.865542	0.0144709	0.999983	-0.0235224	0.999778	0.271751	0.600358	-0.122877	0.999992	-0.00548645	0.999994	0.0120535	0.999959
Oxr1	-0.442088	0.179012	-0.431812	0.0581671	-0.0810688	0.849141	-0.111122	0.81315	-0.995672	4.85594e-08	-0.103925	0.788638	0.0946208	0.839672	0.0767834	0.989467	0.267711	0.309972	0.189394	0.493966	0.151258	0.804108	-0.324016	0.37041	0.0340802	0.999983	-0.116788	0.999778	0.163216	0.707045	-0.0451122	0.999992	0.156602	0.999994	0.0697132	0.999959
Oxsm	0.0757982	0.943388	-0.225734	0.432238	-0.348875	0.227127	-0.000859892	0.998461	-0.39448	0.0594354	-0.26066	0.414153	0.0966035	0.8359	-0.130176	0.951727	-0.220465	0.438006	-0.252961	0.330635	-0.00959904	0.992151	-0.138001	0.850863	0.0284013	0.999983	0.0495964	0.999778	-0.00993894	0.996583	-0.00253687	0.999992	-0.142145	0.999994	-0.124039	0.999959
Oxsr1	-0.237904	0.400309	-0.0477412	0.877496	-0.0902252	0.734071	0.00366111	0.991166	-0.0898911	0.607091	-0.0346093	0.929797	-0.103	0.731285	-0.340142	0.209148	0.282881	0.109637	0.248113	0.155713	0.110972	0.792702	-0.0223411	0.996107	-0.068505	0.999983	0.0459738	0.999778	0.119252	0.705328	-0.079762	0.999992	0.0152055	0.999994	0.0236123	0.999959
Oxtr	-1.13277	0.661466	-1.25638	0.28364	-1.72814	0.560314	-1.68276	0.256118	-0.655629	0.520279	1.19496	0.564872	0.149505	0.945842	-0.561414	0.849548	1.81113	0.0118998	0.297798	0.77387	-0.441655	0.812161	2.3808	0.0012291	-0.0104899	0.999983	-0.313652	0.999778	0.734659	0.429994	0.108023	0.999992	0.209347	0.999994	0.455613	0.999959
P2rx1	-0.0549397	0.971741	-0.578053	0.188344	0.314077	0.601888	0.00800452	0.992244	-1.01569	0.00320895	-0.0964876	0.921149	0.14036	0.876816	0.326867	0.871734	-0.0456461	0.936661	-0.29352	0.562939	-0.180632	0.898477	-0.244978	0.848233	0.420765	0.999983	0.296576	0.999778	-0.794371	0.280435	-0.489124	0.999992	0.699221	0.999994	-0.0522468	0.999959
P2rx2	-0.356651	NA	1.28914	0.739068	-0.246097	NA	-0.127338	0.99019	1.27112	0.675412	-0.422846	NA	-0.00839079	NA	-1.10415	0.977256	0.809191	NA	2.97309	NA	-1.97962	NA	-0.0533722	NA	-1.25691	0.999983	1.84981	0.999778	1.18424	0.666167	0.842903	0.999992	-0.241519	0.999994	-0.252744	0.999959
P2rx3	-0.518048	0.393507	-1.03494	0.00135133	-0.407708	0.394949	-0.180275	0.804038	-1.32485	7.96448e-06	-0.0557764	0.932084	-0.379427	0.702774	-0.291202	0.919428	-0.140909	0.851167	0.0297777	0.968352	0.161906	0.91705	-0.399371	0.678927	-0.0375071	0.999983	-0.0381531	0.999778	0.163381	0.829352	-0.21793	0.999992	0.0100733	0.999994	0.0150626	0.999959
P2rx4	-0.00690373	0.994833	-0.135408	0.782381	-0.316923	0.441089	0.151921	0.811063	-0.180007	0.588748	0.0359476	0.94733	0.117822	0.842959	0.0853961	0.989467	-0.653334	0.0356244	-0.34757	0.284952	0.037266	0.992151	-0.408532	0.396348	-0.0787575	0.999983	0.0738938	0.999778	0.144258	0.855254	-0.10516	0.999992	0.0498256	0.999994	0.0537319	0.999959
P2rx5	-0.599655	0.891631	-0.00849406	0.996073	-0.58752	0.839828	0.665375	0.771455	0.191335	0.927477	-3.70693	0.149434	0.0700632	0.999876	-0.676244	0.958818	0.505202	0.793633	0.377086	NA	0.612451	0.921084	2.74313	0.353859	0.124898	0.999983	0.501858	0.999778	0.199491	0.951463	-0.250123	0.999992	-0.298919	0.999994	0.165327	0.999959
P2rx6	-0.449991	0.68249	-0.251881	0.729144	0.200555	0.816109	0.211456	0.838591	-0.341281	0.484066	0.556993	0.412769	0.131824	0.943306	0.669289	0.627839	-0.0514972	0.946127	-0.574694	0.36249	-0.885412	0.257204	0.349903	0.83703	-0.136533	0.999983	0.0812218	0.999778	-0.45853	0.525944	-0.134931	0.999992	-0.338475	0.999994	-0.12201	0.999959
P2rx7	-0.753996	0.689321	0.3048	0.827723	-0.0289241	0.983764	-0.139405	0.962689	-0.410983	0.655206	-0.407192	0.764122	0.711333	0.562223	-0.531782	0.919068	0.384093	0.722732	0.740917	0.404454	-0.401089	0.879754	-2.10148	0.0197063	-0.160784	0.999983	0.185571	0.999778	-0.309499	0.894521	-0.100715	0.999992	0.0809414	0.999994	-0.148902	0.999959
P2ry1	0.0740905	0.962218	0.0542708	0.913781	-0.173494	0.693036	0.355007	0.329759	-0.167886	0.571505	-0.197704	0.631396	0.278749	0.478705	-0.0721155	0.989467	-0.130356	0.721687	-0.305588	0.29603	-0.0305407	0.992151	-0.365952	0.391919	0.0985299	0.999983	-0.0397785	0.999778	0.854374	0.00394277	0.363138	0.999992	0.117268	0.999994	0.333517	0.999959
P2ry10	-0.0902404	0.971741	1.68618	0.000350213	-0.192802	0.845972	-1.23146	0.0316464	1.01636	0.0274756	-0.00130313	0.999046	-0.692644	0.377981	-0.538416	0.768421	0.593211	0.327145	0.395146	0.558546	-0.320492	0.837371	0.681745	0.462665	-1.59606	0.999983	-0.164044	0.999778	0.0587556	0.996583	2.38189	0.999992	-1.5993	0.999994	2.44439	0.999959
P2ry12	0.216463	0.898819	1.21557	0.00736348	0.072792	0.959002	0.285535	0.758729	0.323388	0.53318	-0.0533288	0.951843	-1.16409	0.246299	-0.406745	0.90477	0.626566	0.394847	1.12013	0.205174	0.702572	0.524727	-0.431032	0.806368	0.36112	0.999983	-0.04568	0.999778	-0.100489	0.954734	0.45978	0.999992	-0.0890805	0.999994	0.0141607	0.999959
P2ry13	2.18651	2.44342e-06	2.71342	1.16338e-10	0.79282	0.237938	2.14202	2.87085e-06	3.0331	3.81468e-14	0.490897	0.523909	0.3842	0.637748	-0.396148	0.864371	0.0118855	0.986748	0.292911	0.644596	0.538362	0.581392	-0.574844	0.512505	0.396974	0.999983	0.101175	0.999778	0.107607	0.953647	0.471201	0.999992	0.162196	0.999994	-0.266215	0.999959
P2ry14	0.0800818	0.971201	-0.419284	0.298722	-0.593202	0.148924	0.0541427	0.970259	-0.354309	0.296446	-0.55536	0.232783	0.0128376	0.999876	-0.526222	0.548977	0.260062	0.577736	-0.142001	0.797542	-0.484759	0.453265	-0.184156	0.898084	0.471072	0.999983	0.293281	0.999778	0.0456658	0.996583	0.536942	0.999992	0.706019	0.999994	-0.512506	0.999959
P2ry2	0.315898	0.75112	0.164671	0.797761	0.0491261	0.960682	0.36146	0.539749	0.333819	0.397217	0.187456	0.779345	-0.241546	0.726846	-0.558731	0.548977	-0.587792	0.170535	-1.13131	0.00308752	-0.0590333	0.987366	1.9588	4.56631e-08	-0.0619984	0.999983	0.253144	0.999778	-0.0714688	0.974577	-0.199712	0.999992	-0.0155883	0.999994	-0.169623	0.999959
P2ry4	-2.31794	0.8541	-0.564006	0.939913	-0.246096	NA	-0.127337	0.99019	0.309328	0.956317	-0.422845	0.954603	1.3544	NA	-0.685076	0.989467	0.792141	NA	2.61228	NA	0.174564	NA	2.12203	NA	-0.0246062	0.999983	-0.164044	0.999778	0.0587806	0.996583	-1.00987	0.999992	-0.174342	0.999994	-0.289997	0.999959
P2ry6	0.862973	0.250743	1.49506	0.000439533	0.280646	0.717128	-0.418656	0.571585	0.792867	0.0627865	0.465188	0.483014	-0.0715671	0.974304	-0.268728	0.958818	-0.380496	0.539526	0.122807	0.856767	-0.00365008	0.997726	0.554214	0.549572	0.508365	0.999983	0.3127	0.999778	-0.425652	0.661353	0.140738	0.999992	0.216907	0.999994	-0.562102	0.999959
P3h1	0.00354331	0.995955	-0.293076	0.179849	0.426908	0.0706175	0.236324	0.397914	-0.0866677	0.712548	0.224732	0.414949	-0.138552	0.747636	-0.391533	0.361221	0.305179	0.241189	0.263503	0.30381	-0.270334	0.504031	-0.171793	0.749675	-0.180576	0.999983	0.358226	0.999778	-0.238266	0.559347	0.130274	0.999992	-0.0980958	0.999994	-0.00725206	0.999959
P3h2	-0.348598	0.746817	-0.744975	0.0942431	-0.273272	0.688238	0.174692	0.8555	-0.662702	0.0897464	-0.745109	0.19736	-0.244712	0.777334	0.353283	0.872259	0.362722	0.503931	0.239315	0.687944	-0.549773	0.500579	0.0527919	0.996107	0.0407912	0.999983	0.00721037	0.999778	0.423948	0.640558	0.11132	0.999992	-0.352446	0.999994	-0.494515	0.999959
P3h3	0.19617	0.87891	-0.674817	0.110338	0.537042	0.290621	-0.0515866	0.982378	0.0534865	0.93298	0.448635	0.413116	0.415163	0.532324	0.578544	0.571084	0.0797503	0.892069	0.200921	0.718864	-0.666753	0.295607	-0.0416076	0.996107	0.064461	0.999983	0.113351	0.999778	-1.00321	0.047492	0.0908852	0.999992	-0.269171	0.999994	-0.0186836	0.999959
P3h4	-0.0153885	0.989839	-0.40867	0.458809	-0.148041	0.862825	-0.65232	0.241964	0.0171863	0.974231	0.289843	0.668974	-1.78427	0.0011583	0.128623	0.989467	0.423687	0.493837	-0.868222	0.0941621	-0.838171	0.26619	0.142286	0.953662	0.0287417	0.999983	0.138883	0.999778	0.101993	0.951731	0.0338521	0.999992	0.153107	0.999994	0.0271432	0.999959
P4ha1	-0.162857	0.851882	-0.3451	0.306127	-0.0121469	0.981325	0.419598	0.254934	-0.700584	0.00523202	0.0158007	0.975008	0.0786381	0.9102	0.0935692	0.989467	0.00172084	0.9971	-0.196287	0.585739	-0.229148	0.743619	0.107694	0.927907	0.100024	0.999983	-0.0624414	0.999778	0.273819	0.592692	0.25608	0.999992	0.205183	0.999994	-0.0414471	0.999959
P4ha2	-0.258852	0.8541	-0.338054	0.596962	0.431459	0.509562	0.609038	0.324324	-0.629257	0.146568	0.639222	0.303509	0.0743467	0.968967	0.0861621	0.989467	0.770739	0.14751	0.989311	0.0495037	-0.0827245	0.981243	1.16993	0.0361637	-0.166168	0.999983	0.151395	0.999778	0.411163	0.645548	0.288337	0.999992	0.138065	0.999994	0.164554	0.999959
P4ha3	-0.326849	0.889203	0.0420608	0.973572	0.448291	0.698882	-0.30478	0.844224	0.254677	0.771247	-0.444741	0.688531	0.381815	0.777334	0.992536	0.570689	-1.09708	0.155265	0.953147	0.223795	0.388617	0.85989	-2.62796	0.000403562	-0.0509291	0.999983	-0.0847638	0.999778	1.05904	0.290588	-0.135134	0.999992	0.178853	0.999994	0.0329436	0.999959
P4hb	-0.0089109	0.994954	0.404986	0.43708	-0.0219972	0.977951	0.0738957	0.960854	0.40517	0.325696	0.110876	0.906312	0.327353	0.620099	0.00331731	0.99821	-0.605317	0.176717	-0.713715	0.0882191	-0.392979	0.665092	-0.863502	0.0948661	-0.0635312	0.999983	-0.0372626	0.999778	0.0502135	0.99575	0.00988635	0.999992	-0.081204	0.999994	0.074088	0.999959
P4htm	-0.0793697	0.971741	-1.23307	0.000122685	0.349381	0.481597	0.109773	0.899955	-1.32342	8.7713e-06	0.093857	0.909303	-0.12436	0.906393	0.845573	0.249218	0.213496	0.714972	-0.208918	0.713904	-0.905059	0.0791532	0.131894	0.944518	-0.229877	0.999983	0.00596736	0.999778	-0.418907	0.453653	0.00561393	0.999992	0.0149559	0.999994	0.0200201	0.999959
Pa2g4	0.103927	0.885935	0.64427	0.00143145	-0.21451	0.480691	-0.199422	0.549493	0.843977	3.23662e-06	0.149918	0.657745	0.0322767	0.970491	0.0596207	0.989467	-0.154407	0.569547	0.0143281	0.959584	0.115258	0.868118	-0.247231	0.522735	0.00460561	0.999983	-0.136174	0.999778	0.305845	0.348471	-0.00126464	0.999992	0.0525785	0.999994	0.110523	0.999959
Pabir1	0.0241063	0.971741	-0.109712	0.670608	-0.126154	0.649752	0.0189693	0.99019	-0.194969	0.254544	-0.0740337	0.819586	-0.510742	0.0771475	-0.0755673	0.989467	0.370705	0.131936	0.0302232	0.926523	0.0561472	0.95074	0.198882	0.671345	0.0565881	0.999983	-0.228751	0.999778	0.359636	0.1318	-0.0237535	0.999992	0.0257705	0.999994	0.124671	0.999959
Pabir2	-0.486855	0.396706	0.316196	0.435701	-0.162038	0.773335	-0.403765	0.358589	-0.352342	0.259364	-0.332034	0.460794	0.201056	0.765648	-0.225918	0.916789	0.603762	0.110921	0.293289	0.489492	0.189846	0.851336	0.130503	0.923616	0.216925	0.999983	-0.249669	0.999778	0.103612	0.914745	0.0720777	0.999992	-0.456282	0.999994	-0.292009	0.999959
Pabpc1	0.254849	0.471845	0.295782	0.142033	-0.0808813	0.81099	0.229031	0.371748	0.371864	0.0259516	-0.0833519	0.800625	0.141019	0.642519	-0.124965	0.917944	0.352664	0.0710307	0.527752	0.00346258	0.0321038	0.981306	-0.00328237	0.996554	0.0753949	0.999983	-0.311576	0.999778	0.385819	0.102319	0.0106727	0.999992	-0.165438	0.999994	0.0623192	0.999959
Pabpc1l	0.672097	NA	-0.494448	0.823822	0.223692	NA	0.0801673	NA	-1.61416	0.183911	-0.0429599	NA	-3.22074	NA	-0.56306	0.989467	0.587816	NA	0.3977	NA	-0.43109	NA	-0.674765	NA	-0.986401	0.999983	-0.153093	0.999778	-0.116182	NA	-2.2319	0.999992	1.45092	NA	-2.79869	0.999959
Pabpc4	-0.102704	0.886774	0.254718	0.325893	0.350542	0.189227	0.12413	0.770499	0.685152	0.00020833	0.178141	0.579975	0.0822901	0.856471	-0.0564778	0.989467	0.0924998	0.765862	0.363359	0.115342	0.182512	0.722243	-0.143306	0.815901	-0.0267182	0.999983	-0.311514	0.999778	0.129681	0.797222	-0.0194648	0.999992	-0.182174	0.999994	0.0379654	0.999959
Pabpc4l	-0.723088	0.612723	-0.222341	0.856659	0.336578	0.773335	-0.0860352	0.982337	-0.643179	0.333649	-0.700882	0.446623	-0.397741	0.857422	0.454599	0.942119	0.531509	0.611179	0.413201	0.714015	0.187358	0.957745	-0.166026	0.975502	0.591066	0.999983	0.0509108	0.999778	0.366309	0.832796	-0.0307424	0.999992	0.557746	0.999994	0.00170232	0.999959
Pabpc5	-0.356642	NA	-0.563994	NA	-0.246091	NA	-0.127334	NA	0.309321	NA	-0.422836	NA	-0.00839058	NA	0.251157	NA	-0.503747	NA	-0.564081	NA	-0.10279	NA	-0.0533709	NA	1.10565	NA	1.45069	0.999778	0.822004	NA	-1.03289	0.999992	3.60357	NA	0.829698	0.999959
Pabpn1l	-0.517592	0.820299	-0.698333	0.507334	0.304956	0.845723	-0.0689055	0.99019	-1.55116	0.0336354	-0.876038	0.428383	0.587522	0.88948	-1.81622	0.582253	1.41159	0.321814	0.0230031	NA	-0.112008	0.992151	-0.635338	0.885731	0.22599	0.999983	0.206734	0.999778	-1.60943	0.20826	0.0537714	0.999992	-0.358704	0.999994	-0.299866	0.999959
Pacc1	0.161317	0.809854	0.287418	0.293431	0.0782143	0.872869	-0.051112	0.9463	0.149185	0.548387	0.300474	0.366237	-0.302755	0.485914	0.0234524	0.989467	0.0464046	0.903857	0.194421	0.604998	0.310516	0.588831	0.282715	0.635045	-0.176447	0.999983	0.110008	0.999778	0.00317927	0.996583	-0.0278318	0.999992	0.0452751	0.999994	-0.0854967	0.999959
Pacrg	0.428491	0.572261	-0.495768	0.237612	0.179193	0.773335	0.110596	0.903156	-0.643913	0.0519367	0.296139	0.576111	0.992522	0.749082	1.08239	0.851092	0.314656	0.877529	-0.884669	0.58201	-0.528103	0.84717	-0.542643	0.909425	0.161704	0.999983	0.286997	0.999778	-0.194984	0.830078	0.142467	0.999992	-0.0178422	0.999994	0.296921	0.999959
Pacrgl	-0.135991	0.854067	0.116435	0.762117	-0.549103	0.0516752	-0.140724	0.753615	-0.0837476	0.776508	-0.298086	0.36726	-0.0120532	0.999876	-0.358153	0.678621	0.188429	0.680384	-0.124931	0.793059	-0.213688	0.790943	1.00132	0.00554307	0.144482	0.999983	0.0778575	0.999778	-0.620312	0.0546967	0.0351299	0.999992	-0.351792	0.999994	-0.294347	0.999959
Pacs1	-0.00743816	0.994947	-0.0522012	0.931994	0.348039	0.44509	0.0989277	0.903597	0.120636	0.771553	-0.208112	0.690975	0.270132	0.638926	-0.186614	0.959341	0.769674	0.0289206	0.807248	0.021082	-0.149906	0.899906	0.145076	0.914938	0.0769408	0.999983	-0.0905127	0.999778	-0.0865078	0.940636	-0.119853	0.999992	0.239236	0.999994	0.0223111	0.999959
Pacs2	-0.0613621	0.958819	-0.435039	0.0446376	0.260746	0.355605	0.520614	0.0255611	-0.0994523	0.690858	-0.0166054	0.965477	0.327931	0.263904	0.165178	0.884486	-0.221396	0.385737	0.825779	8.9273e-05	0.336672	0.318396	-0.148414	0.799312	-0.108233	0.999983	-0.0737534	0.999778	-0.291592	0.359454	-0.000778345	0.999992	-0.13412	0.999994	-0.0188351	0.999959
Pacsin1	0.151033	0.968737	1.22351	0.0259047	0.562946	0.494366	-0.203058	0.882569	1.25925	0.00786294	-0.491021	0.551332	0.249011	0.896196	0.221586	0.989467	1.81165	0.0172972	1.61393	0.0603429	-0.548844	0.73013	1.29294	0.173476	-0.127211	0.999983	-0.0949714	0.999778	0.09946	0.967799	0.0314766	0.999992	0.127771	0.999994	0.0609589	0.999959
Pacsin2	-0.238784	0.551698	-0.22569	0.344883	0.303187	0.218589	0.260592	0.328604	-0.385957	0.0303173	0.0140572	0.968104	0.159727	0.619267	-0.0831446	0.986119	-0.193273	0.411678	0.141218	0.553802	-0.223349	0.573463	0.00320195	0.997049	-0.00236617	0.999983	0.0181085	0.999778	0.196935	0.578705	0.139943	0.999992	0.0234573	0.999994	-0.0197819	0.999959
Pacsin3	0.27817	0.801814	-0.537616	0.231499	0.609442	0.211457	0.396266	0.502914	-0.0191958	0.968297	0.177835	0.799416	-1.10347	0.0512713	0.369486	0.865525	0.430225	0.447243	-0.0590192	0.924385	-0.338017	0.758705	0.128813	0.951212	-0.145248	0.999983	0.0360268	0.999778	-0.311131	0.682236	0.0538764	0.999992	-0.010498	0.999994	0.0414341	0.999959
Padi1	-0.563197	0.803925	0.121349	0.933022	0.632493	NA	0.541102	0.741866	1.14194	0.121817	1.08129	0.338045	-1.92178	NA	-1.05977	0.945291	-0.0641155	NA	2.1422	NA	0.00837163	NA	1.90369	0.537957	-0.360501	0.999983	-0.363267	0.999778	-1.71767	0.478056	0.821818	0.999992	0.171895	0.999994	0.854132	0.999959
Padi2	1.47807	0.0987921	1.53705	0.0180436	-0.249489	0.845329	1.11919	0.169371	1.13002	0.0614187	-0.818843	0.364227	-0.152491	0.927831	0.216072	0.989467	0.255769	0.790185	0.524467	0.490963	0.726901	0.58788	0.753806	0.522354	-0.0355762	0.999983	-0.274187	0.999778	-0.0809709	0.994884	-0.0730562	0.999992	-0.153154	0.999994	0.161958	0.999959
Padi3	-0.84508	NA	1.80923	0.190326	2.09796	NA	-0.631478	0.826968	2.04323	0.0577492	1.40225	NA	-0.00427787	NA	0.880828	0.950888	-0.0930601	NA	0.166955	NA	0.490877	NA	-0.953666	NA	-0.930561	0.999983	2.27864	0.999778	-0.90315	0.898786	-0.0480762	0.999992	-3.08313	0.999994	0.671797	0.999959
Padi4	1.49625	0.0145427	0.483399	0.497769	0.0667962	0.960682	1.66611	0.00240074	1.09633	0.0251527	0.147124	0.906948	0.253681	0.891973	-0.320321	0.984459	1.49764	0.121214	0.166112	0.868511	-0.0447091	0.992151	1.26528	0.249496	1.87794	0.999983	-2.17213	0.999778	1.15776	0.419887	1.12214	0.999992	1.40279	0.999994	4.79651	0.153711
Padi6	-0.356626	NA	1.27987	NA	-0.246079	NA	-0.127328	NA	0.309307	NA	-0.422816	NA	-0.00839018	NA	0.251146	NA	-0.503724	NA	-0.564054	NA	-0.102786	NA	-0.0533684	NA	0.937121	NA	2.86144	0.999778	-0.902271	NA	-2.58722	0.999992	2.2694	NA	-0.289977	0.999959
Paf1	0.359621	0.268278	-0.112152	0.713997	-0.0452438	0.918473	-0.0205961	0.99019	0.0905194	0.702932	0.0483346	0.922216	-0.0559199	0.909442	-0.143478	0.90662	-0.323411	0.146665	-0.243486	0.278861	-0.151534	0.766959	-0.0761383	0.925438	-0.0410878	0.999983	-0.00417583	0.999778	0.473422	0.0529546	0.00033087	0.999992	-0.0127943	0.999994	0.150484	0.999959
Pafah1b1	-0.145694	0.789752	-0.0279272	0.937383	-0.297369	0.235311	-0.143591	0.675818	-0.462962	0.00900034	-0.279373	0.301731	0.0580688	0.898057	-0.133188	0.920931	-0.21636	0.350604	-0.266942	0.210369	-0.143608	0.781738	-0.049181	0.962899	0.0845118	0.999983	-0.180216	0.999778	0.23771	0.463424	-0.0537569	0.999992	-0.0102389	0.999994	0.0570195	0.999959
Pafah1b2	-0.0175043	0.972032	0.114172	0.542422	-0.309456	0.0605906	-0.011463	0.99019	-0.057062	0.736434	-0.213932	0.260454	-0.119368	0.62209	-0.106152	0.893108	0.0054507	0.9798	-0.234765	0.138416	0.16355	0.572957	0.195657	0.422021	0.0667848	0.999983	-0.0403184	0.999778	-0.0340828	0.947045	-0.0725211	0.999992	-0.118228	0.999994	-0.0364041	0.999959
Pafah1b3	0.326956	0.755895	0.379353	0.459807	0.412176	0.460698	0.199964	0.819591	1.06548	0.00224583	0.843302	0.124574	-0.564551	0.290002	0.22052	0.959184	-0.417391	0.367505	-0.724359	0.0742457	-0.0258147	0.992151	0.157832	0.920811	-0.159194	0.999983	0.155133	0.999778	0.164895	0.886341	0.104654	0.999992	-0.00465643	0.999994	-0.253377	0.999959
Pafah2	-0.210657	0.894178	-0.18939	0.806579	-0.0515834	0.960682	-0.154844	0.890024	-0.0256588	0.964135	0.223462	0.779345	0.229341	0.795674	0.138874	0.989467	-0.604655	0.234871	-0.382193	0.463452	-0.176326	0.920508	-1.32466	0.00769873	0.0798021	0.999983	0.0328675	0.999778	-0.417072	0.628878	-0.00202872	0.999992	0.0394541	0.999994	-0.213604	0.999959
Pag1	-0.413392	0.490442	-0.252125	0.546304	-0.593193	0.108623	-0.165294	0.795381	-0.668533	0.0158387	-0.440198	0.293583	-0.458129	0.317201	-0.107135	0.989467	0.58279	0.090068	0.578013	0.105289	0.104562	0.931398	0.439455	0.399238	0.121554	0.999983	-0.118452	0.999778	-0.104395	0.910097	0.0150555	0.999992	-0.0837239	0.999994	-0.06615	0.999959
Pagr1	0.149125	0.916835	0.294171	0.553969	0.388309	0.442191	0.0674871	0.959796	0.846372	0.00898863	0.771264	0.124574	-0.257496	0.679987	0.151771	0.98876	-0.134233	0.805199	-0.160515	0.739503	0.002852	0.997595	0.276674	0.766063	-0.149196	0.999983	0.0740147	0.999778	-0.428282	0.478783	0.127448	0.999992	-0.198462	0.999994	-0.180693	0.999959
Pah	1.42344	NA	-2.81566	0.284893	1.45854	NA	0.978931	NA	-1.36725	0.573941	-2.13349	NA	-2.42773	NA	1.99286	0.893108	-3.65627	NA	-1.46039	NA	-2.05374	NA	1.67108	NA	-1.90512	0.999983	1.27755	0.999778	-0.903072	NA	-0.0480761	0.999992	-1.70392	NA	-0.289998	0.999959
Paics	-0.205835	0.749764	0.75018	0.00114693	-0.379037	0.223057	-0.352125	0.283431	0.674416	0.0017467	0.158689	0.690739	-0.339346	0.33385	-0.0576371	0.989467	0.493414	0.064746	0.367288	0.179205	0.0827319	0.931138	0.20165	0.733439	-0.0650846	0.999983	0.0590499	0.999778	-0.0498782	0.965988	-0.016044	0.999992	-0.0508085	0.999994	-0.0270266	0.999959
Paip1	-0.0761524	0.943289	-0.219231	0.452788	-0.659124	0.0103605	-0.449848	0.0962356	-0.342743	0.10951	0.227579	0.480726	-0.361236	0.23477	0.117682	0.965739	-0.0770779	0.823996	-0.461061	0.0496333	0.030152	0.992151	-0.232761	0.61257	0.0374183	0.999983	-0.192827	0.999778	0.297087	0.405285	0.0333597	0.999992	-0.199202	0.999994	-0.0752696	0.999959
Paip2	-0.16149	0.814123	-0.387188	0.144348	-0.571345	0.0444545	-0.40169	0.186116	-0.541346	0.0125655	0.330456	0.318866	-0.801407	0.00190685	-0.0194479	0.989467	0.013918	0.968503	-1.05708	4.07656e-06	-0.341463	0.418958	0.178188	0.778831	0.0442501	0.999983	-0.0274919	0.999778	-0.207687	0.651464	-0.0771786	0.999992	-0.128513	0.999994	-0.303855	0.999959
Paip2b	-0.371357	0.244509	-0.60364	0.00133093	-0.255582	0.332974	-0.130712	0.722024	-0.610262	0.000440543	-0.26281	0.339643	-0.212057	0.525783	-0.0840702	0.989467	0.415561	0.0703503	0.248287	0.308986	-0.0188613	0.992151	0.227162	0.571496	-0.00243697	0.999983	0.0212613	0.999778	-0.266116	0.380861	-0.115325	0.999992	0.0526816	0.999994	0.00906661	0.999959
Pak1	0.488989	0.243618	0.612767	0.0172525	-0.063495	0.911532	0.195389	0.663739	0.50246	0.0337766	0.0635445	0.922216	0.247257	0.519157	-0.210624	0.863487	-0.691163	0.00686852	-0.203147	0.490861	-0.163118	0.816535	-0.417493	0.249531	-0.115111	0.999983	-0.00719728	0.999778	-0.206262	0.669377	-0.117926	0.999992	-0.0399504	0.999994	0.0231959	0.999959
Pak1ip1	0.0959971	0.945167	0.726652	0.0113948	-0.500108	0.162091	-0.45037	0.230856	0.445994	0.0984355	0.0333958	0.949782	-0.388602	0.354196	-0.0951345	0.989467	0.315872	0.362254	0.181742	0.62836	0.160819	0.863743	0.23107	0.747772	-0.252719	0.999983	-0.235333	0.999778	-0.0436433	0.987428	-0.178416	0.999992	-0.0377531	0.999994	0.206042	0.999959
Pak2	-0.148905	0.815758	0.256542	0.349344	-0.0171995	0.969332	0.0156885	0.99019	-0.167587	0.485047	-0.34392	0.263636	0.0250018	0.987602	-0.0493143	0.989467	0.339501	0.173676	0.361615	0.12993	0.265412	0.554067	0.192478	0.70875	0.134041	0.999983	0.00160751	0.999778	0.146302	0.764897	0.00815944	0.999992	-0.0860649	0.999994	0.0351132	0.999959
Pak3	-0.787188	0.369393	0.617376	0.312141	-0.243976	0.81651	-0.556593	0.439824	-0.245274	0.672587	-1.20606	0.0877034	-0.797509	0.305362	-0.192474	0.989467	0.983867	0.0666209	0.157641	0.855774	-1.25265	0.0294867	-0.316544	0.836557	0.355178	0.999983	-0.154715	0.999778	0.132097	0.925846	-0.0316701	0.999992	0.164775	0.999994	0.0998859	0.999959
Pak4	0.0803454	0.971741	-0.465465	0.265001	0.764544	0.0716452	0.665152	0.125037	-0.0222187	0.960957	0.311405	0.551332	0.475313	0.338294	0.304632	0.856526	-0.461346	0.255076	0.0463742	0.92236	0.170738	0.89144	-0.132748	0.926597	-0.0996756	0.999983	0.240482	0.999778	0.185536	0.845651	0.274891	0.999992	0.277984	0.999994	0.158906	0.999959
Pak5	-0.356651	0.971741	-0.564008	0.90176	-1.20789	0.751423	-0.127338	0.99019	-0.652466	0.830415	-0.422847	0.930745	-0.00839079	0.999876	-2.91837	0.455737	2.34341	0.260795	1.27072	0.618537	1.74942	0.72237	2.36095	0.483047	0.243	0.999983	-0.282318	0.999778	0.320086	0.30882	-0.225032	0.999992	0.145038	0.999994	-0.0580534	0.999959
Pak6	-0.0421501	0.971741	0.0578074	0.907808	0.440013	0.207005	0.295613	0.48799	0.212991	0.441929	0.6443	0.0839804	0.0287171	0.999876	-0.159261	0.978893	0.0971597	0.882221	0.212135	0.658053	0.0624014	0.98022	0.161347	0.909591	0.0559572	0.999983	-0.177976	0.999778	-0.247277	0.56339	-0.106816	0.999992	0.215587	0.999994	0.177727	0.999959
Palb2	-0.503545	0.553409	1.47231	7.22467e-05	0.353971	0.617239	0.188105	0.843056	1.3572	0.000106497	0.35799	0.602643	0.457413	0.489738	0.25702	0.931755	0.54918	0.253396	1.47561	0.00129453	0.428293	0.615617	0.121584	0.949201	-0.334397	0.999983	-0.219372	0.999778	-0.0930645	0.962109	-0.00701191	0.999992	-0.277878	0.999994	-0.508206	0.999959
Pald1	0.119777	0.928115	-0.595577	0.0773427	0.332771	0.457581	0.374937	0.408967	-0.457886	0.130308	0.598119	0.176485	0.512936	0.324553	0.462009	0.61456	0.605376	0.135271	0.383348	0.373947	-0.219418	0.824333	0.198424	0.871742	-0.222278	0.999983	0.0525842	0.999778	-0.606716	0.162543	0.084218	0.999992	0.0934725	0.999994	-0.0984945	0.999959
Palld	-0.281762	0.653268	-0.233387	0.531163	-0.1219	0.81099	-0.401342	0.27012	-0.217812	0.456491	-0.73582	0.0332423	0.562366	0.100519	0.521864	0.332142	0.241202	0.473662	0.0659523	0.860678	-0.459902	0.278501	-0.728135	0.0231932	0.0425643	0.999983	-0.218624	0.999778	0.664954	0.0857483	-0.189386	0.999992	0.0606104	0.999994	0.0414803	0.999959
Palm	-0.018474	0.987317	-0.944159	0.0145002	1.21251	0.00558897	0.624654	0.212252	-0.160196	0.739273	0.507318	0.343779	0.374398	0.571394	0.231941	0.951112	0.605897	0.17453	0.0917342	0.86902	-0.643657	0.305412	0.0909591	0.971588	-0.248625	0.999983	-0.0231809	0.999778	-0.440828	0.498948	0.0635268	0.999992	0.117894	0.999994	0.0871036	0.999959
Palm2akap2	0.0875384	0.966969	-0.165857	0.763228	0.241418	0.654401	0.423829	0.372543	-0.342621	0.318129	-0.366714	0.441103	0.369638	0.489112	-0.0876408	0.989467	1.02826	0.00357098	0.837442	0.0204848	-0.484011	0.424026	-0.00232554	0.997949	0.0359975	0.999983	0.101815	0.999778	0.723992	0.0946884	-0.0087257	0.999992	0.319051	0.999994	0.0429481	0.999959
Palm3	0.528063	0.568723	-0.855373	0.0748423	0.759034	0.176207	0.147675	0.893415	-1.41254	0.000361782	0.875134	0.164407	-1.94857	0.0409917	-0.518265	0.893238	0.245807	0.817826	0.405736	0.709053	-0.452171	0.795436	0.956564	0.35492	0.0682841	0.999983	0.0121828	0.999778	0.938251	0.0742683	0.244028	0.999992	0.158057	0.999994	0.296538	0.999959
Palmd	-0.010262	0.992015	-0.31313	0.459508	-0.188899	0.734973	-0.345801	0.476349	-0.779802	0.00763472	-0.289464	0.548757	0.114023	0.905051	0.232205	0.931098	0.62187	0.12358	-0.395792	0.388782	-0.133552	0.921084	-0.182608	0.905083	0.502232	0.999983	0.0307548	0.999778	0.640555	0.144271	0.33395	0.999992	0.39885	0.999994	0.116191	0.999959
Pals1	-0.439017	0.494921	-0.449534	0.235445	0.197829	0.718328	0.0287432	0.99019	-1.32768	1.72041e-06	-0.183158	0.736762	0.201754	0.734602	-0.244056	0.893108	-0.211292	0.620439	-0.595837	0.0785472	-0.0932915	0.946965	-0.0299137	0.996107	0.222921	0.999983	-0.161411	0.999778	0.2323	0.732473	-0.0557458	0.999992	-0.105886	0.999994	-0.00736428	0.999959
Pals2	-0.0856567	0.944464	0.314532	0.298544	-0.238905	0.525994	-0.196673	0.653223	0.457155	0.048804	-0.326483	0.361639	-0.460811	0.178295	0.215664	0.859193	0.110583	0.764976	-0.00125633	0.996724	0.27506	0.605591	0.018114	0.996107	3.07038e-05	0.999983	-0.116718	0.999778	0.258872	0.541251	-0.0860815	0.999992	0.140072	0.999994	-0.0563186	0.999959
Pam	-0.0781462	0.928115	-0.466555	0.0262128	-0.119575	0.734117	0.0626931	0.904636	-0.367229	0.0565711	-0.0358703	0.930878	-0.00237773	0.999876	0.296867	0.569748	-0.13964	0.610011	-0.289193	0.198074	-0.418926	0.144465	-0.0288117	0.996107	0.0857643	0.999983	-0.0306455	0.999778	0.340029	0.251102	-0.0579019	0.999992	0.430736	0.999994	0.127335	0.999959
Pamr1	-0.102679	0.962191	-1.48989	4.1306e-06	-0.39371	0.43841	0.0252275	0.99019	-1.82031	2.28264e-09	-0.384252	0.457538	0.449793	0.541702	0.0803126	0.989467	0.705319	0.14334	0.130949	0.840453	-1.09489	0.0199074	-0.459334	0.571976	-0.0457539	0.999983	0.120625	0.999778	-0.0394248	0.996583	-0.0442364	0.999992	0.0509096	0.999994	0.189362	0.999959
Pan2	-0.0196974	0.977846	-0.409505	0.0872763	-0.1052	0.796072	-0.10659	0.829228	-0.575134	0.00386438	-0.329992	0.285004	0.203187	0.585164	-0.15662	0.91496	-0.11679	0.712822	0.349124	0.157026	-0.28478	0.503965	-0.28988	0.458587	0.0621651	0.999983	0.153838	0.999778	-0.261331	0.504035	-0.025415	0.999992	0.0551223	0.999994	-0.224232	0.999959
Pan3	-0.229761	0.780258	-0.0331456	0.950495	-0.0163856	0.977951	-0.0468044	0.971256	-0.659908	0.0152994	-0.225555	0.626155	0.185974	0.74342	-0.151252	0.969372	0.45671	0.178521	0.608116	0.0576195	-0.0930188	0.940444	0.00958977	0.996107	0.0813834	0.999983	-0.0426707	0.999778	0.116356	0.895387	-0.0760953	0.999992	0.00421033	0.999994	-0.0689178	0.999959
Pank1	-0.229871	0.870321	-0.567888	0.26754	0.0996521	0.918473	-1.39136	0.00128941	-1.08166	0.00549152	-0.403931	0.52089	-0.224664	0.7934	0.238174	0.963182	-0.242831	0.677004	0.152254	0.804653	0.65202	0.36498	-0.0894824	0.977572	-0.0433737	0.999983	-0.0530597	0.999778	0.537371	0.445156	0.0176313	0.999992	0.0800831	0.999994	0.2377	0.999959
Pank2	-0.164237	0.751085	-0.11482	0.705327	-0.198688	0.48489	-0.283459	0.284643	-0.0918481	0.698594	0.0417139	0.930745	-0.30207	0.283004	0.218253	0.742191	-0.0611735	0.848697	-0.21223	0.364925	-0.137873	0.800123	-0.0604893	0.949855	0.0141173	0.999983	-0.00249647	0.999778	0.0799702	0.893896	0.0573826	0.999992	0.00271209	0.999994	-0.00317921	0.999959
Pank3	-0.891761	0.318754	0.00907491	0.99241	0.270889	0.768036	-0.675907	0.348223	-0.481457	0.370989	-0.552512	0.453957	0.421839	0.62209	0.146856	0.989467	0.795614	0.16974	0.410393	0.511104	1.19051	0.0735267	0.627117	0.502176	0.130865	0.999983	-0.259437	0.999778	0.203388	0.894521	-0.2424	0.999992	-0.0744848	0.999994	0.0419931	0.999959
Pank4	-0.0400177	0.971741	-0.134592	0.663337	0.55842	0.0260094	0.203125	0.535581	0.069073	0.800086	0.404556	0.173169	0.209802	0.558756	-0.0628917	0.989467	-0.0136498	0.966984	0.00906065	0.976268	0.251143	0.56744	-0.102972	0.909692	-0.153599	0.999983	0.0219093	0.999778	-0.34878	0.25465	0.0229129	0.999992	-0.0800393	0.999994	-0.109032	0.999959
Panx1	0.128623	0.91758	0.205067	0.657513	-0.641959	0.0889445	0.44845	0.292908	0.190295	0.586709	0.293401	0.523373	-0.358434	0.416185	-0.438912	0.565061	-0.443746	0.195716	-0.0217253	0.957809	-0.286745	0.6825	0.218627	0.789732	0.0765357	0.999983	-0.19297	0.999778	0.219069	0.748114	0.080901	0.999992	0.252553	0.999994	0.309622	0.999959
Panx2	-0.152482	0.955977	-0.471423	0.463572	0.483206	0.508733	0.238908	0.827969	-0.874304	0.0559933	0.0721875	0.937829	-0.574316	0.62424	0.447383	0.947535	-0.0225643	0.985288	1.08383	0.165465	-0.0532416	0.992151	0.685443	0.681569	-0.218194	0.999983	0.0333232	0.999778	-0.0667606	0.989491	-0.0346324	0.999992	-0.121728	0.999994	-0.143777	0.999959
Panx3	-0.981038	NA	1.87591	NA	2.13087	NA	0.253069	NA	0.607941	0.865566	-0.422846	NA	-2.70139	NA	1.21296	0.989467	-0.503759	NA	-0.564094	NA	-0.102793	NA	-0.0533721	NA	0.450601	0.999983	-0.279052	0.999778	-1.14839	NA	0.356399	0.999992	-0.490381	NA	-2.08578	0.999959
Paox	-0.0585284	0.971741	-0.046221	0.924665	0.222889	0.570497	-0.27513	0.480296	-0.23276	0.380619	0.0686582	0.91257	-0.15509	0.820944	-0.216631	0.905947	0.176717	0.674426	0.00163806	0.996724	-0.102895	0.92998	0.536016	0.237783	0.201913	0.999983	0.296675	0.999778	-0.298824	0.520863	0.00899343	0.999992	0.131833	0.999994	0.0397836	0.999959
Papln	0.442989	0.83801	0.758148	0.341369	1.18417	0.240405	1.16934	0.175257	0.262866	0.737964	-0.0210434	0.986081	0.471866	0.681727	-0.290283	0.977609	1.33516	0.054065	1.11609	0.123171	-0.586447	0.683486	0.866824	0.41028	0.0776436	0.999983	-0.0563757	0.999778	0.170941	0.938275	0.24979	0.999992	0.248139	0.999994	-0.0675466	0.999959
Papola	-0.267311	0.561456	0.102516	0.779587	-0.0947366	0.817979	0.0490651	0.942556	-0.242756	0.272842	-0.230749	0.462149	-0.257982	0.417212	-0.0129819	0.989467	0.119477	0.690127	-0.0177683	0.951752	0.0884428	0.917685	-0.106519	0.903474	-0.0186744	0.999983	-0.0943875	0.999778	0.254675	0.497009	0.0684158	0.999992	-0.150523	0.999994	0.0676602	0.999959
Papolg	-0.271624	0.730598	0.0938184	0.881385	0.0134198	0.981332	-0.115571	0.876592	-0.511886	0.0770929	-0.377512	0.382031	0.0401934	0.985086	-0.22303	0.910955	0.717784	0.03777	-0.013578	0.976537	-0.120046	0.921084	0.12163	0.926357	0.0895935	0.999983	-0.0474379	0.999778	0.456881	0.337489	-0.0511437	0.999992	-0.163005	0.999994	-0.0634553	0.999959
Pappa	-0.341823	0.859718	0.654014	0.387168	0.171986	0.89895	-0.551261	0.56946	-0.059196	0.945821	-0.524341	0.562528	0.404637	0.735648	0.172572	0.989467	2.00229	0.00181953	1.37222	0.0551828	-0.920689	0.343259	0.832077	0.415067	0.0478437	0.999983	0.407493	0.999778	-0.381785	0.787141	-0.252198	0.999992	0.520587	0.999994	0.242016	0.999959
Pappa2	-0.56901	0.605488	-0.834833	0.135759	-0.0164263	0.985353	0.687027	0.324188	-1.1906	0.00953035	-0.250801	0.779375	-0.802893	0.697072	1.57377	0.817333	-0.727919	0.614798	-0.953666	0.617429	-0.0886562	0.992151	-0.764607	0.75724	0.914394	0.999983	-1.14383	0.999778	1.20055	0.0835992	0.344569	0.999992	0.335923	0.999994	0.173536	0.999959
Papss1	-0.219006	0.780484	0.130593	0.783311	-0.176567	0.71353	-0.196958	0.702854	0.172773	0.592475	-0.0347059	0.947565	-0.58047	0.122425	-0.725111	0.0947936	0.3311	0.342015	0.51734	0.1025	0.0390769	0.992151	0.592261	0.132699	0.00378376	0.999983	-0.0884115	0.999778	0.248994	0.647069	0.00784023	0.999992	-0.00754124	0.999994	0.0810907	0.999959
Papss2	-0.0455524	0.986588	0.554113	0.674717	0.0451105	0.978812	-0.16498	0.958775	0.442927	0.670837	0.060935	0.969361	1.0493	0.401421	0.612759	0.913227	-0.630168	0.575514	-0.387541	0.73819	-0.121218	0.992151	-2.18831	0.0355572	0.261766	0.999983	-0.199696	0.999778	0.152017	0.976645	-0.285798	0.999992	0.0270158	0.999994	-0.0407713	0.999959
Paqr3	-0.451629	0.522572	-0.519846	0.194313	-0.20392	0.73461	-0.320592	0.561348	-1.043	0.000735639	-0.286139	0.590614	-0.432927	0.498215	0.269758	0.911225	0.223082	0.68057	-0.264079	0.63843	-0.0317873	0.992151	0.0149058	0.996107	0.243002	0.999983	-0.211767	0.999778	0.168269	0.852723	-8.66443e-05	0.999992	-0.120133	0.999994	0.024708	0.999959
Paqr4	0.0516544	0.977846	-0.512169	0.51128	0.587644	0.478834	-0.21002	0.881144	-0.492212	0.41944	0.644457	0.430527	0.0366298	0.999876	1.30747	0.174107	-1.0271	0.104233	0.129709	0.869643	0.995613	0.26135	-0.448527	0.757707	-0.134015	0.999983	-0.0582225	0.999778	0.433458	0.709175	0.0118134	0.999992	-0.0194006	0.999994	-0.100146	0.999959
Paqr5	0.152789	0.971201	0.484881	0.592596	-0.926842	0.263506	0.58786	0.563427	0.382461	0.598288	-0.982066	0.270211	-0.710535	0.450577	0.407145	0.933742	-0.888182	0.218643	-0.44043	0.571739	1.2052	0.1874	1.48072	0.0598921	0.506432	0.999983	0.33296	0.999778	0.747817	0.494905	0.775741	0.999992	0.743696	0.999994	0.613799	0.999959
Paqr6	0.0830688	0.971741	-1.02529	0.0134877	0.814441	0.105601	0.664481	0.225859	-0.914843	0.0143438	0.43775	0.459866	0.0316198	0.999876	0.714079	0.571084	0.171449	0.827433	0.284997	0.671148	0.220632	0.892591	0.453735	0.681651	-0.147494	0.999983	0.210083	0.999778	-0.28006	0.742808	-0.0265537	0.999992	-0.251065	0.999994	0.0349807	0.999959
Paqr7	0.3758	0.881179	-0.647221	0.525319	0.642513	0.570497	0.00553694	0.996961	-0.535842	0.513763	0.736234	0.496307	-0.342427	0.824755	-1.07366	0.565061	-0.087408	0.933725	-0.671703	0.432953	-0.661696	0.70569	-1.35125	0.192827	-0.168075	0.999983	0.112557	0.999778	-0.476656	0.774936	-0.0419818	0.999992	0.00274439	0.999994	0.020601	0.999959
Paqr8	-0.390601	0.755437	0.143654	0.882685	0.313747	0.691477	-0.00308095	0.99726	-0.376525	0.459702	-0.0297639	0.971788	-1.05991	0.0835589	-0.305347	0.935855	1.14014	0.027807	0.767293	0.14651	1.05018	0.096137	0.994536	0.121764	-0.0748378	0.999983	-0.181081	0.999778	0.221435	0.859859	-0.00338333	0.999992	-0.181713	0.999994	-0.0244276	0.999959
Paqr9	1.34533	0.592562	-0.199614	0.909938	-1.37476	0.285645	-1.10647	0.48958	0.57956	0.576043	-0.320052	0.883119	0.116885	0.98021	0.964686	0.772046	0.122706	0.937745	0.926194	0.434637	-1.00172	0.645128	-3.64164	0.00109018	-0.0419112	0.999983	-0.107951	0.999778	-0.323897	0.899369	-0.0856887	0.999992	0.0213867	0.999994	-0.155157	0.999959
Pard3	-0.136571	0.834268	-0.580174	0.00607829	0.122783	0.744127	0.141978	0.726333	-0.665115	0.000457303	-0.29338	0.328163	0.53261	0.0453854	0.0787894	0.989467	-0.0523041	0.882221	0.515068	0.0246734	0.26321	0.546082	-0.00971551	0.996107	0.0854713	0.999983	-0.0545029	0.999778	0.172078	0.695606	0.000854787	0.999992	0.19328	0.999994	0.137355	0.999959
Pard3b	-0.673302	0.21674	-0.672028	0.0651227	0.300689	0.565394	0.137124	0.865717	-1.07585	0.000366298	-0.504743	0.288089	0.332535	0.556505	0.0244779	0.989467	0.342704	0.423226	0.595261	0.118893	-0.0110355	0.993242	-0.205673	0.85975	-0.057888	0.999983	-0.0319049	0.999778	0.333607	0.61943	0.0473388	0.999992	-0.135772	0.999994	0.0316021	0.999959
Pard6a	-0.455727	0.770093	-0.193154	0.81929	1.3239	0.0305045	0.563198	0.478342	0.27131	0.584246	1.49395	0.0421001	-0.182403	0.954539	-0.102619	0.989467	0.829995	0.429251	2.07083	0.107184	-1.38222	0.257204	1.66194	0.458321	-0.235986	0.999983	0.0207746	0.999778	-0.456717	0.466495	0.0760959	0.999992	0.0281857	0.999994	-0.0930458	0.999959
Pard6b	0.143254	0.911565	-0.293751	0.516811	0.119484	0.859561	0.390671	0.421719	-0.0668614	0.899536	-0.239509	0.652126	0.290553	0.595173	-0.0033983	0.997425	-0.982037	0.00463936	-0.706564	0.0416828	0.121659	0.925499	0.629947	0.176681	-0.158663	0.999983	0.103235	0.999778	-0.336784	0.627274	0.185394	0.999992	-0.0854245	0.999994	-0.0532328	0.999959
Pard6g	-0.209333	0.839468	-0.670041	0.0627278	-0.0284834	0.966659	0.0837821	0.933081	-0.990731	0.000975847	0.0640186	0.930745	-0.0675227	0.96765	0.276738	0.894529	0.954927	0.0193705	0.0827741	0.886463	-0.605385	0.292323	0.0760638	0.979499	-0.0886542	0.999983	-0.0529747	0.999778	-0.483467	0.387523	-0.114078	0.999992	-0.220236	0.999994	-0.232717	0.999959
Parg	-0.108176	0.812118	-0.0347951	0.907615	0.0898556	0.744618	0.163031	0.499514	-0.299041	0.0411351	-0.175599	0.433269	0.116183	0.684616	-0.00995897	0.989467	0.0170057	0.941899	0.161905	0.39591	-0.0157452	0.992151	-0.227783	0.387972	0.0141811	0.999983	-0.135925	0.999778	0.0877332	0.823398	-0.070637	0.999992	0.121333	0.999994	0.0469616	0.999959
Park7	0.28954	0.749729	-0.0468437	0.940195	-0.0660475	0.937961	-0.25471	0.670464	0.61123	0.056282	0.464698	0.3271	-0.433018	0.372806	0.297683	0.853856	-0.598134	0.108766	-0.633084	0.0743892	-0.0959864	0.949315	0.0297625	0.996107	-0.166178	0.999983	0.111833	0.999778	-0.202963	0.799474	-0.048611	0.999992	-0.0269675	0.999994	-0.11145	0.999959
Parl	0.21389	0.735553	0.204512	0.543394	-0.400518	0.189449	-0.274978	0.445238	0.416557	0.0694729	0.221255	0.542279	-0.211472	0.592179	0.0488083	0.989467	-0.46272	0.0803171	-0.383558	0.140422	-0.0254405	0.992151	0.0169054	0.996107	-0.0449968	0.999983	0.0793396	0.999778	-0.334911	0.391689	-0.166558	0.999992	-0.034466	0.999994	-0.047512	0.999959
Parm1	-0.470197	0.238191	-1.13231	2.24112e-07	-0.140179	0.747389	0.238423	0.537481	-1.13712	6.82936e-08	-0.287461	0.412769	0.203455	0.610942	-0.206981	0.861921	-0.200466	0.509727	0.176124	0.553889	0.0597739	0.959972	-0.120523	0.90082	0.327188	0.999983	0.107026	0.999778	0.385837	0.286425	-0.0663839	0.999992	0.304879	0.999994	0.112104	0.999959
Parn	0.106734	0.829671	0.206652	0.294559	-0.107248	0.699817	0.126987	0.655956	0.0647019	0.753185	-0.217656	0.344947	-0.158123	0.611712	-0.185384	0.762944	0.335647	0.0930838	0.305906	0.137836	0.125393	0.788421	0.061304	0.937726	0.1278	0.999983	0.0802249	0.999778	0.110396	0.760647	-0.132478	0.999992	0.127057	0.999994	0.166968	0.999959
Parp1	-0.0421262	0.971741	0.158356	0.671131	0.162113	0.696427	0.0858482	0.890081	0.403948	0.0866621	-0.0884235	0.861118	0.47632	0.14282	-0.102657	0.989467	0.136706	0.689271	0.779065	0.00207151	0.135467	0.869661	0.220484	0.699888	-0.0667582	0.999983	0.001587	0.999778	-0.060473	0.950056	0.030892	0.999992	0.133299	0.999994	0.0674751	0.999959
Parp10	0.925091	0.0421146	0.645136	0.102687	0.610206	0.178463	1.08953	0.00433368	1.40029	6.90157e-06	0.250387	0.666228	0.432594	0.411438	-0.201271	0.963182	-0.279698	0.548173	0.489498	0.220243	0.132577	0.924825	-0.0344529	0.996107	0.929664	0.481474	0.479837	0.999778	-0.0957422	0.959018	0.797828	0.999992	0.31663	0.999994	0.195393	0.999959
Parp11	-0.0890258	0.894336	0.226124	0.329795	0.0497591	0.905658	0.170885	0.577662	0.231022	0.215956	-0.0724081	0.848339	-0.211162	0.587013	-0.199107	0.82306	0.389046	0.129906	0.00876895	0.977813	0.217821	0.643272	0.135265	0.847106	0.084048	0.999983	-0.0141762	0.999778	-0.0526893	0.939945	0.0791468	0.999992	0.261718	0.999994	-0.0988738	0.999959
Parp12	2.38282	2.01509e-27	2.11734	7.43177e-22	0.0279258	0.960682	2.32468	5.81077e-26	2.49905	4.61053e-31	0.129791	0.789574	0.543285	0.103702	-0.0065571	0.993997	-0.418789	0.161004	0.162847	0.626519	0.102379	0.921084	0.0510144	0.98292	1.56309	1.0445e-08	0.381547	0.999778	-0.259257	0.670668	1.32561	8.38622e-06	0.307102	0.999994	0.0552464	0.999959
Parp14	2.2353	1.63164e-13	2.43233	3.45194e-16	0.114217	0.879084	2.32352	1.68629e-14	2.76463	2.62606e-21	-0.354851	0.496882	1.03726	0.0107872	-0.0528828	0.989467	-0.717573	0.0637486	0.650889	0.0829397	0.328303	0.696201	-0.0574856	0.99081	2.56195	5.46668e-16	0.930463	0.999778	0.172219	0.871749	2.24083	1.19186e-11	1.2798	0.25664	0.090678	0.999959
Parp16	-0.15842	0.807403	-0.570422	0.0111642	-0.0584415	0.905858	0.0598168	0.925193	-0.620705	0.00204677	-0.273962	0.388972	0.241779	0.516327	0.0671454	0.989467	-0.385174	0.149716	-0.175548	0.552832	0.218073	0.686178	0.071221	0.949855	0.119526	0.999983	0.14792	0.999778	-0.34784	0.374982	0.181553	0.999992	0.0568432	0.999994	0.214626	0.999959
Parp2	-0.0134764	0.987215	1.01678	2.85483e-05	0.175946	0.706617	-0.0696943	0.931746	1.39134	3.25339e-10	0.32064	0.421581	0.142981	0.778187	-0.100793	0.989467	0.0233885	0.949699	0.0649631	0.855906	-0.0660257	0.955406	-0.561146	0.092892	0.0706958	0.999983	-0.0104063	0.999778	-0.0516597	0.974577	-0.0672282	0.999992	-0.0959146	0.999994	-0.179851	0.999959
Parp3	0.778862	0.379941	0.460225	0.475183	0.29596	0.720745	0.953217	0.110825	0.781248	0.0919474	-0.0450841	0.959227	0.647324	0.344459	-0.130845	0.989467	-0.852595	0.10946	-0.230801	0.717914	-0.00180114	0.998825	-1.03607	0.101203	0.795306	0.999983	0.783136	0.999778	1.35857	0.155929	1.3191	0.999992	0.0357692	0.999994	0.747984	0.999959
Parp4	0.326933	0.534724	0.618283	0.0163662	0.03007	0.960682	0.450003	0.162395	0.331363	0.187079	-0.639235	0.0608362	0.621076	0.0436207	-0.380151	0.547194	0.145195	0.677772	0.782756	0.00252414	-0.106996	0.912926	0.328862	0.465879	0.0677876	0.999983	-0.21237	0.999778	0.197991	0.703465	-0.0471698	0.999992	0.0526235	0.999994	0.0908773	0.999959
Parp6	0.134522	0.787626	-0.546864	0.00139839	0.074286	0.827439	0.0163824	0.99019	-0.368754	0.0252838	-0.00239436	0.994073	-0.024131	0.985316	0.18674	0.809119	0.261315	0.268156	-0.0255098	0.924689	0.149096	0.763945	0.18415	0.678331	-0.0856054	0.999983	-0.097649	0.999778	0.0983955	0.818572	-0.0338774	0.999992	0.0143428	0.999994	0.0530453	0.999959
Parp8	0.28786	0.733274	0.45425	0.233365	-0.224649	0.676836	0.281343	0.599329	0.494582	0.113263	-0.498066	0.274833	0.391916	0.548505	-0.208549	0.956717	1.65596	1.89952e-05	0.842128	0.0458391	-0.417713	0.583865	1.12577	0.00823263	0.0129289	0.999983	-0.097826	0.999778	0.209712	0.775212	-0.139814	0.999992	0.243091	0.999994	-0.00350745	0.999959
Parp9	1.97984	1.00453e-22	2.14049	1.41126e-26	0.00843757	0.984734	1.8198	3.73782e-19	2.44166	2.50177e-35	0.000447899	0.999324	1.12933	1.257e-06	0.0433519	0.989467	-0.409079	0.136451	0.683681	0.00603671	0.6506	0.0294867	-0.0802732	0.942546	1.35284	1.74357e-08	0.556599	0.999778	0.113892	0.890472	1.22718	1.60882e-06	0.406323	0.999994	-0.00977966	0.999959
Pars2	0.0206926	0.97851	-0.202296	0.552558	0.135216	0.761802	0.20515	0.620241	0.0344726	0.93298	0.156234	0.70432	0.0540537	0.943806	0.146949	0.950888	-0.304202	0.316236	0.264833	0.373943	0.400535	0.314658	-0.192199	0.77025	-0.00476896	0.999983	0.109245	0.999778	-0.416452	0.249391	-0.0770527	0.999992	0.153282	0.999994	0.0917193	0.999959
Parva	-0.17905	0.800704	-0.286866	0.350834	-0.0615028	0.910068	-0.00655885	0.990759	-0.217689	0.403886	-0.250281	0.48272	0.0348473	0.978211	0.181064	0.90667	0.469473	0.0882854	0.444265	0.0993356	-0.416854	0.292905	-0.118137	0.910749	-0.0330636	0.999983	0.128084	0.999778	-0.444227	0.199626	-0.120048	0.999992	-0.231274	0.999994	-0.0752412	0.999959
Parvb	-0.0371777	0.971741	-0.41075	0.108921	-0.0259757	0.960682	0.433238	0.134218	0.187672	0.455115	0.0619635	0.912947	0.0493108	0.942296	-0.215646	0.833197	-0.857438	0.000317962	0.0471591	0.886194	0.0105838	0.992151	-0.00222719	0.997949	0.0617377	0.999983	-0.091098	0.999778	-0.338059	0.382812	0.261033	0.999992	-0.0320106	0.999994	-0.105916	0.999959
Parvg	0.885643	0.258502	1.45593	0.00127552	-0.00871612	0.991236	0.782353	0.202773	1.60679	9.96884e-05	-0.225732	0.793345	0.213523	0.850352	-0.719836	0.596916	2.00843	0.00028194	1.08573	0.0509519	0.0267627	0.992151	1.33981	0.0363867	0.357054	0.999983	-0.912476	0.999778	-0.251147	0.906765	-0.0300816	0.999992	1.01226	0.999994	0.548718	0.999959
Pasd1	1.17716	NA	-0.563968	NA	-0.246079	NA	-0.127328	NA	0.309307	NA	0.53891	NA	-0.00839018	NA	0.251146	NA	-0.503724	NA	-0.564054	NA	-0.102786	NA	-0.0533684	NA	-0.0246045	NA	-0.164027	0.999778	0.0589578	NA	-0.0480727	0.999992	-0.174324	NA	-2.78805	0.999959
Pask	-0.0860634	0.971741	0.901954	0.0118636	0.872308	0.0873907	0.35723	0.585342	1.45604	1.94941e-06	0.0785499	0.930745	0.506046	0.413041	0.0896129	0.989467	0.677345	0.130741	1.75115	0.000394998	0.302103	0.76947	0.0560387	0.996107	0.0920491	0.999983	0.0227735	0.999778	-0.159847	0.862849	-0.20612	0.999992	0.09692	0.999994	0.117752	0.999959
Pate1	-0.356626	NA	-0.563968	NA	-0.246079	NA	-0.127328	NA	0.309307	NA	-0.422816	NA	-0.00839018	NA	0.251146	NA	-0.503724	NA	-0.564054	NA	-0.102786	NA	-0.0533684	NA	-0.0246045	NA	1.28378	0.999778	0.0586978	NA	-0.0480727	0.999992	-0.174324	NA	-0.289977	0.999959
Pate2	-0.356626	NA	-0.563968	NA	-0.246079	NA	-0.127328	NA	0.309307	NA	-0.422816	NA	-0.00839018	NA	0.251146	NA	-2.06632	NA	-0.564054	NA	-0.102786	NA	-0.0533684	NA	-0.0246045	NA	-0.164027	0.999778	0.0587062	NA	-0.0480727	0.999992	-0.174324	NA	-0.289977	0.999959
Pate3	NA	NA	NA	NA	NA	NA	NA	NA	NA	NA	NA	NA	NA	NA	NA	NA	NA	NA	NA	NA	NA	NA	NA	NA	NA	NA	NA	NA	NA	NA	NA	NA	NA	NA	NA	NA
Pate4	NA	NA	NA	NA	NA	NA	NA	NA	NA	NA	NA	NA	NA	NA	NA	NA	NA	NA	NA	NA	NA	NA	NA	NA	NA	NA	NA	NA	NA	NA	NA	NA	NA	NA	NA	NA
Patj	-0.276322	0.722933	-0.349224	0.360702	0.150123	0.786245	0.234843	0.657054	-1.03489	0.000110289	-0.322928	0.4613	0.571328	0.143565	-0.0415991	0.989467	-0.278127	0.455376	0.271709	0.443245	0.142846	0.894457	-0.30862	0.622321	-0.230318	0.999983	0.0263633	0.999778	-0.28655	0.619457	-0.0953194	0.999992	-0.34909	0.999994	-0.252941	0.999959
Patl1	-0.126494	0.870793	0.169269	0.623906	0.183293	0.622669	0.197739	0.613961	-0.0298149	0.934902	-0.284752	0.390525	0.301382	0.386334	-0.174289	0.904583	0.434861	0.100496	0.470727	0.0636205	-0.168901	0.793299	0.0521853	0.974201	-0.0668873	0.999983	-0.0264025	0.999778	0.229271	0.603995	-0.0391372	0.999992	-0.0399942	0.999994	0.0260512	0.999959
Patl2	0.357082	0.868838	0.281453	0.803568	-0.369226	0.744984	0.767394	0.428341	-0.366068	0.631941	0.105033	0.933589	-0.639339	0.823118	-2.34856	0.40843	3.68162	0.0512651	-1.49483	0.227642	-0.136581	0.992151	0.48921	0.95827	1.83627	0.999983	-0.164044	0.999778	0.0587044	0.996583	0.828541	0.999992	-0.174343	0.999994	-0.289998	0.999959
Patz1	0.0500698	0.968737	-0.213107	0.397474	-0.0279261	0.960682	0.142826	0.686415	-0.23202	0.239861	0.0792156	0.836546	-0.36301	0.270255	0.119613	0.963182	0.508709	0.0330991	0.503314	0.0393602	0.133505	0.840649	0.456727	0.120204	-0.000872825	0.999983	0.0361372	0.999778	-0.142518	0.738215	-0.0645825	0.999992	-0.0137632	0.999994	-0.114659	0.999959
Pawr	-0.29717	0.534757	-0.144362	0.684674	-0.182037	0.618289	-0.322745	0.311013	-0.646791	0.00183278	-0.323504	0.318885	-0.277385	0.421693	-0.364769	0.506771	0.395415	0.129451	0.0368874	0.910178	-0.0155691	0.992151	0.224834	0.657679	0.393821	0.999983	-0.28817	0.999778	0.17736	0.737125	0.149515	0.999992	-0.123938	0.999994	0.145523	0.999959
Pax1	-0.356626	NA	-0.563968	NA	-0.246079	NA	-1.08905	NA	0.309307	NA	-0.422816	NA	-0.00839018	NA	-1.32756	NA	-0.503724	NA	-0.564054	NA	-0.102786	NA	-0.0533684	NA	-0.0246045	NA	-0.174033	0.999778	1.38586	NA	0.921628	0.999992	-0.174324	NA	-0.289977	0.999959
Pax2	0.967295	0.906223	3.76981	0.0761139	1.60342	NA	1.75801	0.66163	2.5118	0.225173	1.99548	0.538821	-1.84442	NA	-0.589934	0.989467	1.35858	NA	-1.6488	NA	-1.76341	NA	2.98583	0.342999	-0.772445	0.999983	0.406285	0.999778	-0.914094	0.688216	-0.201686	0.999992	-1.43771	0.999994	-0.8508	0.999959
Pax3	-0.356651	0.971741	-0.564008	0.905931	-0.246097	NA	-0.127338	0.99019	-0.652466	0.855696	-0.422846	0.930957	-0.00839079	NA	1.21296	0.974114	-1.43574	NA	-0.564095	NA	-0.102793	NA	-0.0533722	0.996107	-0.21116	0.999983	0.330019	0.999778	0.359815	0.934788	0.377133	0.999992	0.176444	0.999994	-0.492252	0.999959
Pax4	-0.356651	0.971741	-0.564008	0.91287	2.64931	NA	-0.127338	0.99019	0.309329	0.939238	-0.422846	0.934408	1.04771	NA	1.56226	0.824232	-0.534723	NA	-0.601824	NA	0.927461	NA	-0.627522	NA	-0.986401	0.999983	-1.58923	0.999778	0.0586156	0.996583	-0.0480761	0.999992	-0.238335	0.999994	-0.289998	0.999959
Pax5	-0.128042	0.973282	0.383804	0.858729	-0.416084	0.853057	-0.843655	0.669487	0.571997	0.669747	-1.10338	0.500054	0.0221401	0.999876	1.74251	0.551879	4.21566	0.000275795	3.48583	0.00273421	1.31945	0.600129	4.2134	0.000553157	0.0761302	0.999983	1.78739	0.999778	0.882113	0.702662	-0.20432	0.999992	0.278524	0.999994	-0.337136	0.999959
Pax6	-0.541246	0.899561	-1.50437	0.334855	1.22643	0.709738	0.0620069	0.99019	-0.406587	0.843909	-1.38464	0.706386	-0.616167	0.64564	0.222497	0.989467	0.819881	0.374684	0.120581	0.910532	0.207831	0.94393	0.153753	0.974766	-0.158342	0.999983	0.0216126	0.999778	-0.232516	0.874791	0.0941915	0.999992	-0.684452	0.999994	-0.443183	0.999959
Pax7	-1.02976	0.717622	-0.888581	0.628223	0.596816	0.775145	2.16359	0.160571	-3.79881	0.00272139	0.208574	0.930745	-0.00839079	0.999876	0.251164	0.989467	-0.50376	0.884854	-0.564095	NA	-0.102793	0.992151	-0.0533722	0.996107	0.542528	0.999983	1.90918	0.999778	-0.0128042	0.996583	-0.218894	0.999992	-0.0029172	0.999994	-0.0661953	0.999959
Pax8	0.450819	0.858475	-0.219112	0.901306	-0.404193	0.788578	0.441981	0.794664	-0.853326	0.309122	-0.793659	0.510645	-0.544048	0.664265	-0.195326	0.989467	-0.51994	0.58834	0.0318552	0.973937	-0.615566	0.726196	0.701409	0.65634	-0.279519	0.999983	-1.33479	0.999778	-0.42147	0.860527	-0.817657	0.999992	-2.23849	0.999994	-0.479116	0.999959
Pax9	1.02792	NA	-2.02957	0.582332	5.39112	NA	-0.262338	NA	0.147697	0.962933	3.44837	NA	0.908078	NA	1.21296	0.989467	-0.503759	NA	-0.564094	NA	1.80954	NA	-1.84431	NA	-0.557351	0.999983	-0.164044	0.999778	1.92396	NA	2.39653	0.999992	-3.14403	NA	3.90322	0.999959
Paxbp1	-0.0936791	0.91978	0.0461669	0.917323	-0.152724	0.693944	-0.317172	0.322339	-0.385859	0.078654	-0.3012	0.354462	-0.228148	0.553646	0.00878609	0.990168	0.118476	0.721569	0.281649	0.3034	0.0191158	0.992151	-0.273545	0.530882	0.184552	0.999983	-0.0212486	0.999778	-0.0938502	0.894521	0.199773	0.999992	-0.0767988	0.999994	-0.03558	0.999959
Paxip1	0.0365199	0.971741	0.295645	0.30082	0.286146	0.395549	0.590791	0.0300248	0.34684	0.122541	-0.0503276	0.930745	0.640785	0.0402887	0.0640511	0.989467	0.608044	0.0245043	0.984801	0.000190696	0.0115346	0.992151	-0.120653	0.903386	0.0530087	0.999983	0.116187	0.999778	-0.106538	0.874555	0.049331	0.999992	0.169697	0.999994	0.020273	0.999959
Paxx	0.181905	0.894056	-0.297223	0.588646	0.30139	0.616943	-0.000218495	0.999802	0.329297	0.420135	0.655762	0.22472	-0.495477	0.372806	0.318326	0.873093	-0.449895	0.32717	-0.689286	0.0917062	-0.37251	0.676919	0.29578	0.769585	-0.358724	0.999983	0.162763	0.999778	-0.675261	0.212244	-0.0213517	0.999992	0.148327	0.999994	-0.0817575	0.999959
Pbdc1	-0.013312	0.987215	0.247949	0.48594	-0.620216	0.0534499	-0.49512	0.139571	0.371427	0.153896	0.21321	0.61281	-0.41005	0.275256	-0.00176134	0.998605	-0.118197	0.764014	-0.123352	0.744131	0.154884	0.858276	0.0908754	0.940087	0.0035805	0.999983	-0.16147	0.999778	0.503057	0.170243	-0.145453	0.999992	0.0189893	0.999994	-0.240051	0.999959
Pbk	-0.251271	0.913194	0.909596	0.173076	0.300204	0.77941	0.304537	0.826365	2.31505	7.22577e-06	0.891864	0.293156	-0.368217	0.735062	-0.28959	0.971947	0.134675	0.882221	0.197757	0.814443	0.570701	0.67096	-0.439983	0.772294	0.0307577	0.999983	-0.48801	0.999778	-0.134096	0.972635	0.51882	0.999992	-0.974108	0.999994	0.816211	0.999959
Pbrm1	-0.640034	0.231339	0.00867549	0.988659	0.155934	0.798336	-0.182231	0.794911	-0.504043	0.114723	-0.455469	0.325061	0.184547	0.775562	-0.0693455	0.989467	0.602821	0.0991978	0.537074	0.133592	-0.197046	0.84717	-0.138334	0.920284	0.15442	0.999983	-0.0729642	0.999778	0.332892	0.582312	0.103446	0.999992	0.0284219	0.999994	0.0563126	0.999959
Pbx1	-0.443734	0.577396	-0.44118	0.339462	0.175832	0.796995	-0.357358	0.540655	-0.493369	0.178131	-0.524209	0.313346	0.00621547	0.999876	-0.420774	0.738373	0.684551	0.102745	1.05084	0.00823631	-0.100869	0.953329	0.243935	0.830858	0.157393	0.999983	-0.142607	0.999778	0.458099	0.459761	-0.0569677	0.999992	0.108668	0.999994	-0.00190692	0.999959
Pbx2	0.210265	0.557599	-0.321621	0.0801803	0.20128	0.392171	0.204977	0.406802	-0.219287	0.190295	0.118275	0.665263	0.254574	0.299608	0.181467	0.770672	-0.478622	0.00899253	-0.187922	0.355522	-0.109203	0.831906	-0.095452	0.880131	0.0643792	0.999983	-0.00424666	0.999778	0.214259	0.465102	0.0432496	0.999992	-0.0264283	0.999994	0.0686923	0.999959
Pbx3	0.0128664	0.99009	-0.198292	0.72802	0.098607	0.899113	-0.371436	0.502586	-0.108029	0.829184	-0.427234	0.400416	0.241918	0.70514	0.836973	0.142767	-0.68515	0.078716	0.0118104	0.980239	-0.0646704	0.980476	-1.02846	0.0116688	0.0229334	0.999983	-0.107582	0.999778	0.390956	0.528805	0.336089	0.999992	-0.589034	0.999994	0.243029	0.999959
Pbx4	0.273098	0.913462	0.868162	0.222024	1.02818	0.207499	0.526379	0.642508	0.710619	0.205049	0.800457	0.367693	-0.323169	0.772098	-0.975705	0.416255	-0.263466	0.762788	0.680668	0.348786	-0.434424	0.770433	0.21666	0.931988	-0.268641	0.999983	-0.34523	0.999778	-0.266306	0.858196	-0.221836	0.999992	0.0752053	0.999994	-0.29338	0.999959
Pbxip1	0.28655	0.625499	-0.0625213	0.902298	0.336779	0.336164	0.469754	0.1508	0.391221	0.118663	-0.0301575	0.949666	0.228165	0.592179	0.222849	0.862722	-0.52713	0.0616325	-0.138988	0.680602	-0.161575	0.836822	-0.291008	0.561451	-0.033915	0.999983	0.078468	0.999778	-0.140262	0.831537	0.0166981	0.999992	0.18389	0.999994	0.246187	0.999959
Pc	-0.107534	0.968737	-0.202034	0.778879	0.679295	0.218427	-0.830272	0.117429	-0.351367	0.447535	-0.0910178	0.930745	0.385743	0.576331	0.359442	0.867086	-0.968342	0.034576	-0.262021	0.626782	-0.136272	0.936718	-0.404815	0.668399	-0.0542896	0.999983	0.0149032	0.999778	0.0578727	0.991482	-0.0615116	0.999992	-0.0673223	0.999994	0.0246452	0.999959
Pcare	-0.356651	NA	0.397787	0.933546	2.12189	NA	-0.127338	NA	0.309329	0.935729	-1.38464	NA	-0.00839079	NA	0.251164	0.989467	-0.50376	NA	-0.564095	NA	-0.102793	NA	-1.01517	NA	0.0952828	0.999983	0.518842	0.999778	-0.369888	NA	0.736763	0.999992	0.33316	NA	-0.352197	0.999959
Pcbd1	0.12957	0.957185	-0.0768536	0.925696	-0.284289	0.690369	0.20015	0.837606	-0.152604	0.787135	0.254325	0.724664	-0.61804	0.289052	0.152234	0.989467	-0.656458	0.169103	-1.2052	0.0047324	-0.488577	0.578121	-0.312462	0.781291	-0.180974	0.999983	0.347397	0.999778	0.0765271	0.976645	0.0527167	0.999992	-0.311555	0.999994	-0.0502268	0.999959
Pcbd2	0.343943	0.717622	-0.319176	0.538299	-0.496139	0.318749	-0.0826006	0.944887	0.129348	0.79532	0.165505	0.814179	-0.648842	0.198408	0.244549	0.933742	-0.571344	0.184815	-0.770389	0.0500199	-0.291182	0.765414	-0.0295232	0.996107	0.120363	0.999983	0.134671	0.999778	-0.556019	0.382878	0.194516	0.999992	-0.0373427	0.999994	0.104302	0.999959
Pcbp1	0.157192	0.750455	0.53824	0.00276631	-0.000450375	0.999068	0.0190824	0.99019	0.44489	0.00822541	0.162241	0.561498	0.114416	0.740012	-0.0614449	0.989467	-0.132825	0.58397	0.113074	0.628533	0.0552481	0.944548	-0.00768811	0.996107	-0.00144656	0.999983	-0.195224	0.999778	-0.0448888	0.951338	0.106283	0.999992	-0.166654	0.999994	0.0760219	0.999959
Pcbp2	-0.0204152	0.971741	-0.0285461	0.90176	0.0102091	0.965551	0.231408	0.10418	0.0778069	0.550792	-0.1494	0.361338	0.0265778	0.935705	-0.0325588	0.989467	0.26357	0.0383193	0.312932	0.00947328	-0.0762124	0.823277	-0.162577	0.411506	-0.0760773	0.999983	0.0687951	0.999778	-0.146076	0.45652	-0.0217877	0.999992	-0.0262068	0.999994	-0.0268639	0.999959
Pcbp3	0.417781	0.721937	-1.12843	0.00669509	-0.183396	0.825536	-0.721829	0.251281	0.607324	0.132555	0.39313	0.562478	0.178636	0.889017	0.107209	0.989467	0.6598	0.201772	-0.0188371	0.979655	-1.19867	0.0241866	-0.573618	0.477319	-0.234787	0.999983	0.147798	0.999778	-0.128115	0.896287	0.214383	0.999992	-0.267311	0.999994	-0.0653963	0.999959
Pcbp4	0.204697	0.817277	-0.284781	0.477294	0.518017	0.170453	0.561298	0.137039	0.391417	0.186303	0.321407	0.460217	0.145129	0.821783	0.397375	0.63241	-0.427536	0.22794	-0.161023	0.688975	0.115372	0.921084	-0.0845893	0.957482	-0.136228	0.999983	0.0861495	0.999778	-0.488815	0.264277	-0.0629175	0.999992	0.0192352	0.999994	0.015705	0.999959
Pcca	-0.199166	0.760062	-0.563759	0.0228528	-0.029728	0.960682	-0.374408	0.240045	-0.778475	0.000266265	-0.294632	0.388787	0.0700912	0.905218	0.261341	0.755014	-0.280062	0.333556	-0.0365896	0.912777	0.0283811	0.992151	-0.148436	0.850399	-0.0556581	0.999983	-0.014321	0.999778	0.0405412	0.97842	-0.0476314	0.999992	-0.0499476	0.999994	-0.123864	0.999959
Pccb	0.032457	0.973082	-0.247527	0.496616	-0.0104446	0.983648	-0.789482	0.00633449	-0.264691	0.34378	-0.0997806	0.853878	0.320988	0.410462	0.539416	0.286052	-0.446011	0.13494	-0.161522	0.633299	0.29059	0.611885	-0.0861805	0.94375	-0.00712944	0.999983	0.0998978	0.999778	-0.105847	0.894892	0.0633337	0.999992	-0.0504758	0.999994	-0.0376665	0.999959
Pcdh1	0.138175	0.912601	-0.844614	0.0091499	0.410912	0.352346	0.422501	0.358026	-0.32051	0.341139	-0.10107	0.88908	0.719783	0.0717504	0.0115855	0.991214	-0.914307	0.00692152	-0.265355	0.49558	0.429505	0.485344	0.123695	0.926509	0.0342656	0.999983	-0.078814	0.999778	0.122757	0.898453	0.108727	0.999992	0.415715	0.999994	0.238347	0.999959
Pcdh10	-1.47546	0.0645144	0.318934	0.674717	0.0661533	0.964681	-0.821455	0.404257	-0.427326	0.339766	-0.0267818	0.980219	-0.21875	0.903316	-0.737315	0.823981	1.99429	0.0439283	0.870164	0.366653	-1.96173	0.0388673	-0.463346	0.787579	0.226351	0.999983	-0.177935	0.999778	0.157614	0.605944	0.0948706	0.999992	0.19482	0.999994	-0.0523861	0.999959
Pcdh11x	0.0140687	0.997544	-0.608492	0.594656	-0.990356	0.510453	0.4349	0.834126	-1.36696	0.104291	-0.857347	0.483692	-1.83871	0.579012	0.440648	0.977373	0.513729	0.842258	2.57833	0.179839	0.380373	0.932764	-1.52878	0.742444	0.568256	0.999983	-0.367752	0.999778	0.797991	0.058597	-0.0721378	0.999992	-0.0131557	0.999994	-0.0706728	0.999959
Pcdh12	-0.197331	0.897338	-1.00555	0.0207077	-0.969074	0.0605841	-0.322652	0.665892	-0.899151	0.0225782	-0.940519	0.112642	0.294291	0.762696	-0.428122	0.820234	-0.212336	0.744509	0.479864	0.434857	-0.531827	0.57173	-1.09837	0.0552673	-0.259728	0.999983	-0.26531	0.999778	-0.655274	0.338375	0.14803	0.999992	-0.243575	0.999994	-0.0956977	0.999959
Pcdh15	-1.81025	0.595265	-1.54478	0.400132	0.609709	0.78224	-1.91684	0.264466	-0.928623	0.456417	-1.56658	0.439124	-0.561023	0.859087	-0.504479	0.972047	3.76827	0.00224005	2.39425	0.027608	0.0928905	0.992151	2.42506	0.0607074	0.159912	0.999983	-0.0716712	0.999778	0.579741	0.755948	-0.0440817	0.999992	-0.0379525	0.999994	0.102247	0.999959
Pcdh17	-0.222932	0.88072	-0.399408	0.502364	-0.399631	0.546175	-0.542977	0.390734	-0.988456	0.0145723	-0.70412	0.25283	0.944043	0.463139	0.576753	0.758877	0.655207	0.358773	1.34683	0.15091	-0.622229	0.58788	-0.0899917	0.990793	0.363335	0.999983	-0.21266	0.999778	0.362262	0.677525	0.0492939	0.999992	0.0997972	0.999994	0.111322	0.999959
Pcdh18	-0.455963	0.490442	-0.563813	0.126134	-0.328403	0.49781	0.00316955	0.99649	-0.973346	0.00101727	-0.545619	0.242151	-0.56199	0.315964	-0.215022	0.946081	1.03549	0.00811775	0.464771	0.335654	-0.465799	0.492584	0.0227288	0.996107	0.194698	0.999983	0.145892	0.999778	0.526383	0.324034	0.296598	0.999992	0.131833	0.999994	0.284737	0.999959
Pcdh19	-0.774716	0.322178	-0.702438	0.167981	0.569518	0.352509	-0.750936	0.192653	-1.43381	0.000350525	-0.701301	0.263807	0.167407	0.889017	-0.663693	0.573481	1.06369	0.0430594	0.161393	0.837706	-0.721652	0.344366	0.301252	0.840282	0.352561	0.999983	-0.167352	0.999778	0.303679	0.747103	0.0764327	0.999992	0.405582	0.999994	0.151771	0.999959
Pcdh20	-1.4968	0.0239099	-1.8706	0.000518946	-0.105174	0.943367	-0.106017	0.958049	-3.51419	2.11558e-12	0.638357	0.432473	-0.773888	0.372806	-0.156083	0.989467	1.36122	0.0286106	1.07044	0.132296	-0.896636	0.322781	0.558209	0.656015	0.208184	0.999983	-0.297195	0.999778	0.288029	0.8321	0.0803252	0.999992	0.138056	0.999994	-0.0533555	0.999959
Pcdh7	0.109584	0.971741	0.241523	0.755724	0.234903	0.792114	-0.0857422	0.962004	0.395872	0.4345	-0.878183	0.193597	0.03436	0.999876	-0.450008	0.817626	1.185	0.0180091	0.514636	0.370537	-0.433972	0.695088	0.363068	0.767579	0.300063	0.999983	-0.303623	0.999778	0.539877	0.497596	-0.1023	0.999992	0.0480736	0.999994	0.0357347	0.999959
Pcdh8	-0.356651	0.971741	-0.564008	0.90176	-0.246097	0.960682	-0.127338	0.99019	1.27112	0.620554	-0.422847	0.930745	0.620094	0.685094	1.60544	0.0566448	-0.928018	0.314606	1.35016	0.0599402	2.25803	0.00494351	0.151744	0.970679	0.145347	0.999983	-0.297413	0.999778	-0.00431776	0.997207	0.27965	0.999992	0.38862	0.999994	0.0801593	0.999959
Pcdh9	-1.12503	0.274926	0.149943	0.90176	-0.319918	0.835162	0.15651	0.935955	-1.78737	0.00386438	-0.551798	0.589961	0.332655	0.748684	-0.355804	0.891222	1.42513	0.00650297	0.398628	0.582809	-0.189242	0.919613	0.0174354	0.996107	0.113732	0.999983	-0.296697	0.999778	0.52495	0.460592	-0.122928	0.999992	0.0263856	0.999994	-0.0419163	0.999959
Pcdhac1	-0.369628	0.940525	-1.57457	0.228584	0.390203	NA	0.19781	0.963346	-1.42728	0.235803	0.133317	0.951483	-0.00839079	NA	-0.710631	0.989467	-0.50376	NA	-0.564095	NA	1.71985	NA	-0.977377	0.913251	0.269258	0.999983	-0.730122	0.999778	-0.192985	0.967158	-0.327422	0.999992	-0.250546	0.999994	-1.56247	0.999959
Pcdhb1	-0.356626	NA	-0.563968	NA	-0.246079	NA	-0.127328	NA	0.309307	NA	-0.422816	NA	-0.00839018	NA	0.251146	NA	-0.503724	NA	-0.564054	NA	-0.102786	NA	-0.0533684	NA	-0.0246045	NA	1.313	0.999778	0.0589276	NA	-0.0480727	0.999992	-0.174324	NA	-0.289977	0.999959
Pced1a	0.0806834	0.892378	-0.180127	0.404171	0.358074	0.0845039	0.172779	0.506324	0.0481745	0.836466	0.0969632	0.734077	-0.163166	0.63352	0.0573427	0.989467	-0.158079	0.534106	-0.10595	0.683485	-0.129483	0.803303	-0.170935	0.69835	0.040457	0.999983	0.0267419	0.999778	0.312569	0.183944	-0.10341	0.999992	0.17394	0.999994	0.0974959	0.999959
Pced1b	0.127136	0.926097	-0.426712	0.277515	0.10039	0.882483	0.0197022	0.99019	-0.0770241	0.87335	-0.185601	0.736277	-0.557875	0.266468	-0.0643396	0.989467	0.260505	0.559621	0.281762	0.540348	-0.0787952	0.965602	0.652404	0.192639	-0.0317699	0.999983	0.0914586	0.999778	0.421733	0.451212	-0.0455787	0.999992	0.267265	0.999994	0.236298	0.999959
Pcf11	-0.20258	0.833308	0.00696387	0.990609	-0.0699962	0.925738	-0.0093411	0.990277	-0.763746	0.00810283	-0.460675	0.296613	0.729331	0.0656138	-0.0840022	0.989467	0.30735	0.434414	0.45365	0.205734	-0.264503	0.7329	-0.0392707	0.996107	0.00401208	0.999983	-0.0333741	0.999778	0.224736	0.740927	-0.0824563	0.999992	-0.133497	0.999994	0.022169	0.999959
Pcgf1	0.163464	0.840949	-0.0249944	0.958525	0.096569	0.854648	-0.0538947	0.952559	0.309123	0.236506	0.328116	0.385953	-0.0325763	0.986852	0.0973558	0.989467	-0.179886	0.637056	-0.463755	0.132207	-0.297966	0.612633	0.270093	0.658994	-0.159139	0.999983	0.147917	0.999778	-0.348456	0.43226	-0.0359979	0.999992	-0.105902	0.999994	-0.154199	0.999959
Pcgf2	0.221414	0.697698	-0.613338	0.00777517	0.267915	0.406668	0.0793153	0.891506	-0.175199	0.488036	-0.026859	0.949666	0.135241	0.796861	0.200315	0.873301	0.207214	0.510354	0.0108015	0.974132	-0.183434	0.774498	0.0161888	0.996107	-0.109497	0.999983	-0.025184	0.999778	-0.0290193	0.996583	-0.0683888	0.999992	-0.123649	0.999994	-0.15142	0.999959
Pcgf3	-0.268011	0.568723	-0.000649505	0.998383	0.115803	0.770126	0.0824744	0.879884	-0.259919	0.241604	-0.247961	0.432681	0.0470616	0.942162	0.0210092	0.989467	-0.23601	0.375493	-0.126742	0.65592	0.0804294	0.925975	0.117336	0.888084	0.0556163	0.999983	-0.257527	0.999778	0.44844	0.128523	-0.0512015	0.999992	0.0987814	0.999994	0.10294	0.999959
Pcgf5	0.0695187	0.966214	0.335108	0.28982	-0.294705	0.425549	0.233753	0.580134	-0.0441861	0.922275	-0.2836	0.449555	0.12686	0.822548	0.0712606	0.989467	0.119835	0.759666	-0.0840392	0.83524	0.270353	0.648074	-0.183194	0.812496	0.263622	0.999983	-0.0842299	0.999778	0.578013	0.0877953	0.147666	0.999992	-0.176928	0.999994	0.245118	0.999959
Pcgf6	-0.227008	0.797989	0.392988	0.289443	-0.182528	0.737057	-0.40587	0.364376	0.47787	0.101779	0.0818482	0.916689	-0.192068	0.751677	0.140403	0.98274	-0.178379	0.675789	-0.265341	0.491738	0.197349	0.825928	0.0480195	0.992792	0.152045	0.999983	-0.0656949	0.999778	-0.0904197	0.931276	0.157936	0.999992	-0.112972	0.999994	-0.0876301	0.999959
Pcid2	-0.0675306	0.90917	-0.154741	0.448385	-0.207916	0.317448	0.0820588	0.808669	-0.503116	0.000240113	0.282832	0.19955	-0.365323	0.11951	-0.0558761	0.989467	0.273328	0.18402	0.0171849	0.946763	0.0171855	0.992151	0.271346	0.32861	-0.178374	0.999983	0.229103	0.999778	0.162697	0.63261	0.129362	0.999992	-0.198169	0.999994	0.248347	0.999959
Pcif1	0.187442	0.817245	-0.122248	0.796496	0.592845	0.0806149	0.509122	0.142167	0.387968	0.147909	0.0597351	0.930745	0.209055	0.681976	0.192892	0.92196	0.115602	0.787428	0.67658	0.0236465	0.286176	0.652656	0.0249825	0.996107	-0.111985	0.999983	0.0118086	0.999778	-0.590612	0.108097	-0.0550206	0.999992	-0.24725	0.999994	-0.102044	0.999959
Pck1	1.47	0.69988	-3.57508	0.0205731	1.70196	0.444935	-6.14635	1.95415e-05	0.945863	0.589296	-0.923214	0.717656	0.711419	0.816091	-0.319767	0.989467	-0.575679	0.794453	-0.0793035	0.96813	-0.456927	0.941649	-1.53148	0.61257	-0.986401	0.999983	0.8523	0.999778	-0.0279024	0.996935	-1.48785	0.999992	0.313096	0.999994	-0.289998	0.999959
Pck2	0.213225	0.874826	0.275463	0.646217	0.343869	0.582532	-0.77446	0.120294	0.813449	0.0297385	0.219684	0.75379	0.251902	0.734172	0.362316	0.842292	-0.0508066	0.929254	0.329876	0.488978	0.652471	0.310865	-0.304564	0.769878	-0.0198144	0.999983	-0.0407893	0.999778	-0.0602719	0.98646	-0.0537315	0.999992	0.142631	0.999994	-0.0281615	0.999959
Pclaf	0.0462437	0.976015	2.50721	1.59624e-10	0.523547	0.426226	-0.256441	0.798296	3.44094	3.11904e-20	1.1525	0.0823187	-0.559635	0.386041	-0.355655	0.880541	0.483013	0.364238	0.0922767	0.883013	0.411077	0.695664	-0.147566	0.940113	0.980877	0.999983	-0.166884	0.999778	1.44946	0.0989591	0.643716	0.999992	-0.267544	0.999994	-0.0255661	0.999959
Pclo	-1.26062	0.34214	-0.436945	0.694004	-0.273815	0.879084	0.806884	0.484827	-1.01154	0.180337	-1.11826	0.284057	0.686471	0.607276	0.944892	0.627839	-1.51979	0.0814808	-0.16568	0.886449	0.711525	0.664351	-0.944898	0.463226	0.310085	0.999983	-0.22664	0.999778	0.481017	0.732371	-0.0582822	0.999992	0.0790005	0.999994	-0.13634	0.999959
Pcm1	-0.150751	0.862285	-0.160018	0.702075	-0.0602603	0.923421	-0.0852044	0.900765	-0.644297	0.00877585	-0.380902	0.312166	0.136481	0.805062	0.194587	0.907913	-0.341148	0.277705	-0.331338	0.274004	0.212963	0.755928	-0.131436	0.904254	0.178689	0.999983	-0.128821	0.999778	0.24015	0.64468	-0.0132493	0.999992	-0.0228275	0.999994	0.137651	0.999959
Pcmt1	-0.0998687	0.83776	-0.257243	0.150538	-0.403628	0.0346985	-0.299492	0.128333	-0.417664	0.00345801	-0.01268	0.966174	-0.435202	0.0279356	-0.146161	0.845101	-0.189613	0.337341	-0.591293	0.000381082	-0.012259	0.992151	0.231773	0.398291	0.0722476	0.999983	-0.010636	0.999778	-0.342283	0.0898486	-0.102382	0.999992	0.0716811	0.999994	-0.056677	0.999959
Pcmtd1	-0.143374	0.888079	-0.396058	0.262879	-0.19311	0.696061	-0.502444	0.185926	-1.01981	8.51311e-05	-0.387445	0.350754	-0.428263	0.308025	0.095141	0.989467	0.507271	0.125537	-0.190578	0.61711	-0.0920541	0.940863	-0.0168927	0.996107	0.183486	0.999983	-0.268435	0.999778	0.324928	0.531706	-0.0438576	0.999992	-0.175308	0.999994	-0.0927194	0.999959
Pcmtd2	-0.314772	0.59543	-0.565662	0.0492269	-0.2656	0.50475	-0.426491	0.234424	-1.50454	4.52105e-11	-0.318588	0.410408	-0.425145	0.269142	-0.262508	0.817626	0.243722	0.478745	-0.338607	0.281801	0.015948	0.992151	-0.139039	0.898706	0.17667	0.999983	-0.293773	0.999778	0.127342	0.866507	0.122829	0.999992	-0.212155	0.999994	-0.108038	0.999959
Pcna	0.0674766	0.968288	0.678763	0.00905744	-0.428764	0.192549	-0.245269	0.554638	0.727913	0.00184274	0.478822	0.196512	-0.221633	0.607202	-0.0471532	0.989467	0.321807	0.29165	-0.241742	0.427536	0.118859	0.899934	0.279341	0.591059	-0.0433803	0.999983	0.0900594	0.999778	-0.302635	0.51056	-0.0436652	0.999992	-0.258056	0.999994	-0.0849628	0.999959
Pcnt	-0.0742293	0.966395	-0.0311067	0.950635	0.506562	0.145183	0.530168	0.124374	-0.115453	0.742975	-0.209535	0.632683	0.60319	0.086543	0.0875865	0.989467	0.376736	0.249777	0.663997	0.0240614	-0.210473	0.77441	-0.379471	0.429215	0.0751804	0.999983	-0.0332417	0.999778	0.0483241	0.977891	0.0833146	0.999992	0.0412134	0.999994	0.0238247	0.999959
Pcnx1	-0.370624	0.630778	-0.150065	0.798537	0.15046	0.815374	0.235371	0.70781	-0.426867	0.209726	-0.427063	0.374329	0.728792	0.0852364	-0.167571	0.97277	0.140634	0.779784	0.992746	0.00389275	0.083511	0.960827	-0.154641	0.911881	0.180657	0.999983	-0.185368	0.999778	0.0631528	0.972635	-0.0129634	0.999992	0.110151	0.999994	0.113911	0.999959
Pcnx2	0.0359986	0.984371	-1.25883	0.0690348	-0.254302	0.869557	0.246769	0.831342	-1.99762	0.00524321	-0.215004	0.891498	-0.00839079	0.999876	1.8534	0.554056	0.828177	0.703213	-1.56312	0.405352	-1.36728	0.463381	-1.52848	0.736564	-0.00330031	0.999983	0.044404	0.999778	-0.000962835	0.99817	-0.156144	0.999992	0.193719	0.999994	-0.0903952	0.999959
Pcnx3	-0.121328	0.933833	-0.0382084	0.948425	0.596029	0.145342	0.819119	0.027724	0.407977	0.210234	-0.0308805	0.958697	0.709913	0.0821808	-0.116401	0.989467	-0.306895	0.447464	0.666316	0.0527552	0.297316	0.702501	-0.21011	0.833758	-0.0325923	0.999983	0.0413614	0.999778	-0.421403	0.434449	0.120419	0.999992	0.199012	0.999994	0.0752234	0.999959
Pcnx4	-0.459062	0.380556	-0.486165	0.12716	-0.00106522	0.998133	0.137509	0.831053	-0.94059	0.000196475	-0.432118	0.283922	-0.181173	0.814705	0.152565	0.98274	0.898708	0.0198222	0.564696	0.176121	-0.375911	0.573151	-0.063869	0.985968	-0.0758357	0.999983	0.200828	0.999778	-0.20625	0.731788	0.0465802	0.999992	-0.0516759	0.999994	0.001809	0.999959
Pcolce	0.229766	0.91452	0.165036	0.884899	0.459962	0.58504	-0.203488	0.879884	1.45246	0.00314013	0.37837	0.666147	-0.390539	0.680509	0.538001	0.804633	-1.60433	0.00424374	-0.61768	0.313725	-0.31017	0.858266	0.159763	0.951575	-0.0415822	0.999983	0.00603807	0.999778	-0.881807	0.283316	0.0890911	0.999992	-0.236637	0.999994	-0.334679	0.999959
Pcolce2	-0.0997248	0.971741	-0.958736	0.0392548	-0.113499	0.908192	-0.742495	0.198006	-0.467335	0.308118	0.136735	0.89344	0.607067	0.414031	0.227547	0.978019	0.992349	0.0775999	0.462029	0.488061	-1.36344	0.0210321	0.338075	0.821885	0.0452751	0.999983	0.050052	0.999778	-0.291696	0.772361	0.234837	0.999992	0.101897	0.999994	0.0553709	0.999959
Pcp2	-1.30056	0.917988	-1.37692	0.772844	0.715697	0.92185	-2.70995	0.568573	4.06624	0.144382	-3.59534	0.378519	-0.00839078	0.999876	1.69157	0.959518	1.31146	0.769639	1.23214	0.770165	-0.102793	0.993089	-2.49807	0.723957	-0.423124	0.999983	0.433459	0.999778	-0.970521	0.887649	0.292232	0.999992	-0.739005	0.999994	-0.776445	0.999959
Pcp4	1.04754	0.270786	-0.950587	0.180576	-0.365531	0.684247	-1.15825	0.0880331	0.086256	0.932099	0.244529	0.830365	-0.133088	0.910709	1.05049	0.20908	0.302106	0.630932	-0.707325	0.172497	-1.54628	0.00403398	-0.116858	0.96582	-0.251627	0.999983	0.118706	0.999778	0.0195798	0.996583	-0.0815875	0.999992	0.00596584	0.999994	-0.259493	0.999959
Pcp4l1	0.833195	0.254721	-0.734779	0.162118	-0.425656	0.518288	-0.421755	0.558484	-0.514205	0.266712	-0.925767	0.152385	0.143362	0.880092	1.02341	0.11077	0.457184	0.359197	-0.23154	0.671048	-1.17044	0.0180159	-0.605452	0.375048	-0.00311958	0.999983	-0.000575704	0.999778	0.06373	0.983971	0.0896732	0.999992	-0.153022	0.999994	0.0447217	0.999959
Pcsk1	-0.275665	0.953296	-0.143245	0.918425	-1.21206	0.297334	-0.830059	0.500291	-0.193927	0.8405	-2.72236	0.00457723	0.0384544	0.999876	-0.931	0.425725	0.453503	0.517734	0.737724	0.249631	1.05439	0.179428	0.712462	0.45531	0.000124864	0.999983	-0.176315	0.999778	0.29425	0.820765	0.068596	0.999992	0.25654	0.999994	0.0240161	0.999959
Pcsk1n	0.543334	0.968737	0.180141	0.945274	1.41616	0.441089	0.439157	0.938315	-0.129017	0.934366	2.75379	0.275412	0.785772	0.672545	0.265296	0.989467	0.76635	0.492649	0.839241	0.552814	-1.28127	0.41527	0.882206	0.636383	-0.564825	0.999983	-0.29599	0.999778	-1.19818	0.269227	-0.218307	0.999992	0.108821	0.999994	-0.148877	0.999959
Pcsk2	0.679407	0.860246	-1.30124	0.427325	1.07491	0.578376	-0.705549	0.803357	-0.869105	0.508802	2.41835	0.301731	0.654635	0.704578	1.21002	0.637104	0.58567	0.648927	0.396429	0.762484	0.0927081	0.992151	0.790533	0.714653	-0.0120757	0.999983	-0.0199224	0.999778	0.0987689	0.996583	-0.0934823	0.999992	0.351417	0.999994	0.0218345	0.999959
Pcsk4	2.08929	0.596973	-1.77259	0.42186	2.90417	0.223057	0.437162	0.936804	0.139638	0.933427	1.36792	0.501874	-1.25474	0.327175	-0.518231	0.922276	1.55124	0.172754	0.65438	NA	-0.209396	0.952201	-0.163985	0.982906	-0.243516	0.999983	-0.139788	0.999778	-1.00765	0.387107	0.310013	0.999992	0.576132	0.999994	0.382887	0.999959
Pcsk5	-0.222764	0.792049	-0.469557	0.163971	-0.123064	0.832413	-0.212369	0.693888	-0.280419	0.365613	-0.64897	0.120252	0.900778	0.00624449	-0.225608	0.890454	-0.410311	0.220322	0.746435	0.0126066	0.0897815	0.941649	-0.475762	0.282389	0.108067	0.999983	-0.518676	0.999778	0.0561472	0.976409	-0.267139	0.999992	0.0697244	0.999994	0.306233	0.999959
Pcsk6	-0.340516	0.808281	-0.685611	0.228694	-0.0744554	0.958629	-0.246532	0.819576	-0.967746	0.0326591	-0.741716	0.276792	-0.018972	0.999876	-0.0215969	0.989787	0.333024	0.604094	0.343652	0.571016	-0.337465	0.799796	-0.13622	0.955845	-0.278532	0.999983	0.0808925	0.999778	-0.292588	0.794687	-0.0597804	0.999992	-0.357669	0.999994	-0.151328	0.999959
Pcsk7	0.132707	0.787719	0.069506	0.825725	0.366209	0.090944	0.267345	0.254728	0.0129779	0.956724	0.381499	0.124574	0.0298745	0.963194	-0.0772879	0.985171	-0.24308	0.240583	0.116631	0.602979	-0.0511507	0.946965	0.0285159	0.991271	-0.119016	0.999983	0.233801	0.999778	-0.358244	0.15958	-0.0337395	0.999992	0.0163669	0.999994	0.290177	0.999959
Pcsk9	-0.00252575	0.999404	1.15081	0.1454	0.674718	0.528342	0.230992	0.897401	1.21087	0.0678331	0.547132	0.622994	-0.60381	0.605532	-1.57515	0.180185	2.40242	0.000798998	0.874938	0.262179	-0.579951	0.737248	2.31378	0.00177517	0.11159	0.999983	0.0372968	0.999778	0.350557	0.852527	-0.0903878	0.999992	-0.211656	0.999994	0.384549	0.999959
Pcyox1	-0.228568	0.802743	-0.763322	0.0179008	-0.193396	0.720489	0.146555	0.83902	-0.955195	0.000720626	-0.351556	0.437363	-0.00423063	0.999876	-0.573444	0.38965	0.624056	0.0759679	0.0563046	0.89856	-0.272629	0.724081	-0.319079	0.635994	0.0301074	0.999983	-0.0621548	0.999778	0.0143461	0.996583	-0.11087	0.999992	-0.0188143	0.999994	0.181545	0.999959
Pcyox1l	-0.0601386	0.96873	-0.29421	0.287287	0.206081	0.552044	-0.0704635	0.908456	0.0277216	0.936004	0.0175227	0.967308	-0.031413	0.9879	0.230984	0.843972	0.371261	0.224256	0.284141	0.387904	-0.0857662	0.93241	-0.0691289	0.958322	-0.097271	0.999983	0.0759988	0.999778	0.265645	0.487011	-0.0393311	0.999992	-0.0868648	0.999994	0.011407	0.999959
Pcyt1a	-0.261858	0.839468	-0.185183	0.798766	0.111608	0.902883	0.209585	0.823666	-0.0610444	0.93298	-0.273418	0.691493	0.627095	0.276558	-0.299116	0.911465	-0.175075	0.777621	-0.11705	0.853895	-0.448534	0.625672	-0.632767	0.342525	-0.0619737	0.999983	0.152235	0.999778	-0.125252	0.929664	-0.0558114	0.999992	0.0071151	0.999994	0.0391604	0.999959
Pcyt1b	-0.040002	0.971741	-0.85033	0.000633836	-0.0767108	0.907276	-0.41857	0.240829	-0.546903	0.0245517	0.242736	0.553481	-0.291919	0.793581	1.14704	0.0767668	-0.341079	0.564951	0.515693	0.596825	-0.034918	0.992151	-1.57029	0.0162173	-0.021254	0.999983	-0.21202	0.999778	0.0724216	0.900801	-0.0181794	0.999992	0.022527	0.999994	0.0490938	0.999959
Pcyt2	0.211885	0.831043	-0.147971	0.788787	0.409542	0.35473	0.175047	0.80403	0.291013	0.396609	0.32548	0.492009	-0.0265155	0.999876	0.00246004	0.998433	-0.541357	0.13051	-0.494563	0.154082	-0.253417	0.758535	-0.510794	0.304471	-0.0715964	0.999983	0.108708	0.999778	-0.260206	0.690463	0.0188864	0.999992	-0.0860788	0.999994	-0.098341	0.999959
Pdap1	0.15498	0.786997	0.114095	0.722725	-0.0242111	0.960682	-0.102169	0.822894	0.469628	0.011131	0.0380789	0.930745	-0.134017	0.720982	0.17092	0.868211	-0.167247	0.518423	-0.260964	0.254117	-0.00240534	0.996371	-0.108612	0.88722	-0.0523349	0.999983	-0.174683	0.999778	0.360098	0.207968	-0.0267666	0.999992	0.092328	0.999994	-0.0846279	0.999959
Pdc	-0.356626	NA	-0.563968	NA	-0.246079	NA	-0.127328	NA	0.309307	NA	-0.422816	NA	-0.00839018	NA	0.251146	NA	-0.503724	NA	-0.564054	NA	-0.102786	NA	-0.0533684	NA	-0.98633	NA	2.28401	0.999778	-0.902503	NA	-0.854537	0.999992	-0.174324	NA	-0.289977	0.999959
Pdcd1	0.509552	0.917626	4.5432	1.08809e-05	2.14099	0.132253	-0.119217	0.99019	6.12413	1.01807e-10	3.24375	0.0423385	-1.07052	0.529605	-1.87424	0.434392	0.730811	0.613266	-1.56702	0.179314	0.108222	0.992151	-1.59421	0.358169	-0.17176	0.999983	0.333967	0.999778	0.61568	0.873952	-0.143558	0.999992	1.99572	0.999994	2.46001	0.999959
Pdcd10	-0.110203	0.912279	0.0320393	0.945872	-0.553703	0.0789678	-0.36823	0.295841	-0.354504	0.161561	0.182681	0.661272	-0.463173	0.171913	-0.0600167	0.989467	-0.297676	0.330411	-0.951832	0.000201008	0.0555184	0.968897	0.0579567	0.97315	0.225246	0.999983	-0.26567	0.999778	0.189599	0.729485	-0.0213353	0.999992	-0.0769907	0.999994	-0.208054	0.999959
Pdcd11	-0.125994	0.898003	0.217473	0.571821	0.101003	0.855337	0.19902	0.683038	0.285521	0.305549	-0.255904	0.525563	0.502494	0.178312	-0.0934669	0.989467	0.27145	0.427932	0.991947	0.000505769	0.264697	0.676919	-0.213484	0.764533	0.0620122	0.999983	-0.0697489	0.999778	0.218979	0.695424	0.0068891	0.999992	0.234258	0.999994	0.0918343	0.999959
Pdcd1lg2	0.0921659	0.972265	2.40361	0.000307559	-0.188785	0.904585	-0.320711	0.846019	2.7045	1.15842e-05	-0.430552	0.720316	0.281362	0.85712	-0.911363	0.655215	0.636462	0.482435	0.919502	0.292308	-0.0424553	0.992151	0.31072	0.919277	0.762546	0.999983	-0.146346	0.999778	0.855992	0.684521	0.722978	0.999992	0.853132	0.999994	1.32179	0.999959
Pdcd2	0.410508	0.401679	0.0898915	0.85858	-0.162779	0.714831	0.0271307	0.99019	0.488596	0.0466395	0.302631	0.420764	-0.145537	0.783595	0.031972	0.989467	-0.179285	0.614481	-0.734382	0.00667607	-0.019894	0.992151	0.105618	0.923427	0.0189473	0.999983	0.029753	0.999778	-0.426177	0.293187	-0.094814	0.999992	0.0668718	0.999994	-0.0872509	0.999959
Pdcd2l	0.218641	0.886774	0.590295	0.243099	0.993594	0.0678288	0.0809693	0.961915	0.932751	0.0147004	0.796951	0.199512	-0.257597	0.775763	0.0125912	0.993562	0.0124396	0.985794	-0.108925	0.872305	0.00934759	0.994821	0.215795	0.91134	-0.367898	0.999983	0.371814	0.999778	-0.247807	0.84096	0.18531	0.999992	0.247397	0.999994	0.177119	0.999959
Pdcd4	-0.236039	0.678809	-0.462858	0.0716268	-0.321673	0.312153	-0.226746	0.549035	-0.859599	3.88879e-05	-0.233005	0.504755	-0.0246071	0.9911	-0.142936	0.949363	0.11384	0.737629	0.0472681	0.88845	-0.00779845	0.993089	0.130882	0.877749	0.00991313	0.999983	-0.0899084	0.999778	0.437478	0.187462	-0.0502896	0.999992	-0.0869695	0.999994	-0.0358152	0.999959
Pdcd5	0.121885	0.835868	0.313883	0.145626	-0.176338	0.540907	-0.240953	0.383118	0.491888	0.00434386	0.158134	0.593876	-0.301927	0.264931	0.0504668	0.989467	-0.13568	0.599167	-0.391175	0.0589921	-0.0661367	0.930565	0.0849562	0.9168	0.00858102	0.999983	-0.175463	0.999778	0.572547	0.00952372	-0.0670129	0.999992	-0.0601304	0.999994	-0.0994059	0.999959
Pdcd6	0.0167284	0.980498	0.17538	0.599032	-0.364002	0.219349	-0.208465	0.578898	0.128962	0.63367	0.340453	0.293034	-0.212835	0.570582	-0.032223	0.989467	-0.358135	0.174635	-0.691294	0.00330495	-0.0542586	0.963929	0.283866	0.505571	0.0523987	0.999983	-0.0378065	0.999778	0.055473	0.953287	0.117704	0.999992	-0.0459076	0.999994	-0.137085	0.999959
Pdcd7	-0.0563042	0.936892	-0.221607	0.225759	-0.142521	0.548203	-0.0307908	0.956153	-0.199698	0.195	-0.0468936	0.897408	0.113112	0.733049	0.0249478	0.989467	-0.0869667	0.725923	-0.177121	0.401436	-0.153001	0.702867	0.237933	0.420632	-0.115197	0.999983	-0.0537635	0.999778	-0.187249	0.497873	-0.0670109	0.999992	-0.0956433	0.999994	-0.0485266	0.999959
Pdcl	-0.336873	0.279131	0.0894391	0.772946	-0.382436	0.0936923	-0.349177	0.129372	-0.508995	0.00223923	-0.0803825	0.819586	-0.197248	0.518889	-0.222053	0.715106	0.192184	0.425197	-0.15472	0.525597	0.250289	0.490179	0.145619	0.777074	0.0770049	0.999983	-0.116321	0.999778	-0.40532	0.100991	-0.000355678	0.999992	-0.251179	0.999994	-0.129017	0.999959
Pdcl2	-0.356626	NA	-1.52569	NA	-0.246079	NA	-0.127328	NA	0.309307	NA	-0.422816	NA	-0.00839018	NA	0.251146	NA	-0.503724	NA	-0.564054	NA	-0.102786	NA	-0.0533684	NA	0.937121	NA	-0.164027	0.999778	-0.902852	NA	-0.0480727	0.999992	-0.174324	NA	0.671749	0.999959
Pdcl3	-0.14357	0.823043	0.384171	0.104508	-0.160863	0.644171	-0.206771	0.544681	0.718887	0.00012241	-0.047094	0.930745	-0.291776	0.364406	-0.0932177	0.98876	0.165345	0.56841	0.121568	0.678819	0.103128	0.894457	0.130443	0.86251	0.0686556	0.999983	-0.203894	0.999778	0.411594	0.186411	-0.0797909	0.999992	-0.0478777	0.999994	-0.0343079	0.999959
Pde10a	-0.423746	0.704441	-0.445547	0.450226	0.375274	0.600586	-0.130914	0.912306	-0.727867	0.0943686	-0.475482	0.46668	0.926313	0.121728	0.965191	0.252625	-0.891826	0.0872687	-0.0138455	0.982863	0.366072	0.751828	0.274449	0.871556	0.197753	0.999983	-0.283748	0.999778	0.184087	0.887649	0.0993727	0.999992	0.23457	0.999994	-0.0141818	0.999959
Pde11a	-0.187552	0.934244	-0.076835	0.934823	-0.641276	0.388205	-0.429133	0.630657	-0.363048	0.525669	0.573169	0.456986	0.146998	0.913369	0.239401	0.972047	0.766766	0.17975	0.345117	0.631464	-0.633678	0.491077	-1.00769	0.143481	0.157452	0.999983	-0.0443414	0.999778	0.477085	0.58455	0.00386882	0.999992	0.428865	0.999994	0.355493	0.999959
Pde12	-0.218117	0.819759	0.425473	0.279505	-0.0218132	0.973567	-0.330246	0.51252	-0.32019	0.342969	-0.506483	0.268198	-0.143935	0.835364	0.00014407	0.999816	0.146941	0.753582	0.0011763	0.997365	-0.0135812	0.992151	-0.408255	0.482166	0.232596	0.999983	-0.315547	0.999778	0.728942	0.0819463	0.0505086	0.999992	-0.138329	0.999994	0.0928558	0.999959
Pde1a	-0.526164	0.442793	-0.725504	0.0560826	0.113072	0.880098	-0.12956	0.883013	-1.13408	0.000346269	-0.167152	0.798938	-0.531419	0.304678	0.00665794	0.995339	1.08419	0.00433216	-0.0247728	0.961433	-0.896406	0.0485106	0.498284	0.422052	0.184448	0.999983	-0.255414	0.999778	0.465393	0.412038	-0.0979808	0.999992	0.211419	0.999994	0.15082	0.999959
Pde1b	0.0819148	0.971201	0.0128804	0.983459	0.0212272	0.978812	0.738457	0.0896171	0.613263	0.0539843	-0.084906	0.930745	0.279175	0.605803	0.0353787	0.989467	0.0235275	0.960251	0.0836338	0.855859	-0.592201	0.1874	-0.336743	0.596076	0.0431298	0.999983	0.0477998	0.999778	-0.0555774	0.969981	-0.0253924	0.999992	0.248874	0.999994	0.0565952	0.999959
Pde1c	-0.194384	0.964975	-0.743294	0.419309	-1.0662	0.274288	-0.10077	0.979009	-0.223784	0.815999	-0.496703	0.667974	-0.620833	0.610424	1.0618	0.577849	-0.288792	0.796027	-0.547718	0.544264	0.194615	0.952481	-0.0247361	0.996107	-0.232323	0.999983	-0.125341	0.999778	-0.244197	0.904788	0.378751	0.999992	-0.0608296	0.999994	-0.426532	0.999959
Pde2a	-0.0548466	0.971741	-0.807009	0.0339123	0.40695	0.428724	-1.03672	0.00837128	-1.0221	0.00182759	0.220447	0.713525	0.150403	0.843731	0.163877	0.984099	0.547436	0.180819	0.598171	0.128265	-0.504001	0.433953	0.13445	0.927907	-0.00613219	0.999983	-0.12873	0.999778	0.0246956	0.996583	-0.0696788	0.999992	0.272333	0.999994	0.0407163	0.999959
Pde3a	-0.585376	0.760062	-1.04487	0.20346	-0.114458	0.954371	-0.260605	0.880974	-0.92174	0.189645	-0.450403	0.699552	0.271861	0.856841	-1.20655	0.439743	1.90187	0.0105508	0.570852	0.505119	-0.675564	0.6825	1.04336	0.361264	-0.0333923	0.999983	-0.222619	0.999778	0.17752	0.948638	-0.0180061	0.999992	-0.308542	0.999994	-0.109051	0.999959
Pde3b	-0.174334	0.938221	0.688843	0.229214	-0.082554	0.951057	-2.26574	2.78029e-07	0.367936	0.491404	-0.436745	0.551332	-0.0887347	0.958324	-0.190695	0.989467	0.835849	0.125094	0.511703	0.375221	-0.0800154	0.985631	0.119004	0.967605	0.106717	0.999983	-0.0725737	0.999778	-0.0797259	0.981341	0.192971	0.999992	-0.163115	0.999994	-0.0235965	0.999959
Pde4a	0.0640018	0.971741	0.152002	0.724347	0.254519	0.540236	0.115159	0.857463	0.607553	0.0142045	-0.301367	0.440983	0.134437	0.834264	0.484965	0.439743	0.0765021	0.880695	0.44877	0.182761	0.152569	0.8725	0.0567549	0.982615	-0.10826	0.999983	0.0443976	0.999778	0.0611236	0.956026	0.0174264	0.999992	0.0885178	0.999994	0.0641752	0.999959
Pde4b	-0.778499	0.376565	0.062221	0.944592	0.326177	0.685657	0.416919	0.603951	-1.08386	0.0151492	0.0166044	0.985539	-0.167723	0.885518	0.194006	0.989467	1.23153	0.0184566	1.02558	0.0579437	-0.232244	0.895413	0.784586	0.309363	0.141824	0.999983	-0.0201877	0.999778	0.192133	0.894521	-0.0946932	0.999992	0.154139	0.999994	0.059059	0.999959
Pde4c	0.616709	0.734419	1.49965	0.0239816	0.905698	0.309375	1.246	0.12847	1.87382	0.000655319	0.42759	0.682832	-1.22781	0.198515	-0.347492	0.964801	-0.383183	0.675675	-1.10186	0.143544	-1.07227	0.285914	0.604975	0.675462	0.00132226	0.999983	-1.2392	0.999778	-1.2018	0.457238	0.0353382	0.999992	0.56597	0.999994	0.790282	0.999959
Pde4d	-0.651874	0.314599	-0.847665	0.0272979	0.107974	0.891994	-0.242819	0.733483	-1.52395	2.24145e-06	-0.568553	0.276706	0.232226	0.746261	-0.349241	0.82882	0.519431	0.234828	0.0975971	0.855774	-0.106687	0.948736	0.311271	0.731843	0.0883388	0.999983	-0.112974	0.999778	0.472423	0.43885	-0.0884213	0.999992	0.0363954	0.999994	0.0272988	0.999959
Pde5a	-0.52855	0.437506	-0.414128	0.351326	-0.338676	0.517822	-0.392502	0.460277	-0.993699	0.00183278	-0.639759	0.200408	0.406754	0.442333	0.324798	0.838979	0.277227	0.542664	0.460101	0.245141	-0.0557559	0.987714	-0.316577	0.69835	0.0695058	0.999983	-0.150329	0.999778	-0.187958	0.840116	0.289727	0.999992	-0.373218	0.999994	-0.092479	0.999959
Pde6a	-0.401365	0.891799	-1.4636	0.121055	0.458599	0.751757	-1.04551	0.379367	-0.835055	0.357261	-0.149383	0.930745	-2.56889	0.0339301	-3.8787	0.000114802	1.03982	0.320997	-1.54964	NA	-1.6293	0.259254	4.81375	8.41424e-05	0.363788	0.999983	0.00962787	0.999778	0.0203797	0.996583	0.0350066	0.999992	-0.343822	0.999994	-0.606355	0.999959
Pde6b	-2.37977	NA	-1.78724	NA	-1.20789	NA	-1.08913	NA	-0.600451	NA	0.538948	NA	-2.86041	NA	0.251163	0.989467	-0.503759	NA	1.18377	NA	-0.102793	NA	-0.0533721	NA	1.03272	0.999983	2.00905	0.999778	2.3387	NA	0.246068	0.999992	1.05242	NA	-0.355854	0.999959
Pde6c	-0.40319	NA	-1.29752	NA	1.31656	NA	-2.74018	NA	2.64286	NA	2.02769	NA	-0.00839076	NA	0.251163	NA	-0.503758	NA	-1.52588	NA	-1.06458	NA	-0.053372	NA	0.937185	NA	-1.57687	0.999778	2.62732	NA	1.30529	0.999992	-0.360714	NA	-1.41812	0.999959
Pde6d	0.0596186	0.968737	-0.245466	0.423287	-0.200235	0.581782	-0.132964	0.788326	0.12744	0.645041	0.385442	0.247887	-0.345912	0.330351	0.144091	0.952712	0.131539	0.70629	-0.388804	0.151218	-0.494676	0.151927	-0.0108577	0.996107	-0.130173	0.999983	0.00269255	0.999778	0.216468	0.632146	-0.226708	0.999992	0.026928	0.999994	-0.157255	0.999959
Pde6g	-2.36334	NA	-0.564008	0.917989	-0.246097	NA	-0.127338	NA	1.27112	0.719108	-1.38464	NA	-0.00839078	NA	-0.710631	0.989467	0.458035	NA	-0.564094	NA	-0.102793	NA	0.908422	NA	0.476801	0.999983	1.59735	0.999778	-0.184568	NA	2.66643	0.999992	1.40362	NA	0.124653	0.999959
Pde6h	0.459612	NA	2.22592	NA	3.3124	NA	-0.392621	NA	2.12126	0.781027	-2.67336	NA	-0.00839071	NA	0.251161	0.989787	-0.503755	NA	-0.56409	NA	-0.102792	NA	-0.0533717	NA	-0.0246061	0.999983	-1.69584	0.999778	-0.902734	NA	-0.0480757	0.999992	-0.17434	NA	-0.289995	0.999959
Pde7a	-0.298807	0.47269	0.427445	0.0565708	0.333328	0.21963	0.0303972	0.97858	-0.0180985	0.952239	0.37239	0.21099	0.0214192	0.993971	0.452195	0.255118	-0.0478954	0.886219	0.050307	0.874272	0.359367	0.295607	-0.3018	0.428442	-0.0593776	0.999983	-0.0907046	0.999778	0.104339	0.867787	0.145365	0.999992	-0.130288	0.999994	0.227755	0.999959
Pde7b	-0.24133	0.833141	-0.129109	0.858279	-0.469399	0.35961	-0.198762	0.807791	-0.734696	0.0365927	-0.405164	0.452832	-0.207207	0.814369	-0.186786	0.977373	0.612974	0.169995	1.239	0.00390955	-0.211347	0.871666	0.969162	0.0470298	0.18999	0.999983	-0.0741287	0.999778	0.342053	0.636693	-0.00579364	0.999992	0.218359	0.999994	-0.0513001	0.999959
Pde8a	-0.259318	0.717269	0.347125	0.31629	0.200366	0.666553	-0.312089	0.460782	0.0650784	0.877252	0.167222	0.725834	0.175169	0.736312	0.198789	0.91009	-0.0612391	0.884017	0.202865	0.559606	0.290498	0.639319	-0.344841	0.494562	0.27479	0.999983	-0.38212	0.999778	0.488842	0.232788	0.203363	0.999992	0.0532034	0.999994	-0.512762	0.999959
Pde8b	-0.494209	0.521603	-0.802856	0.0424304	-0.291498	0.625598	0.183022	0.827983	-1.42586	1.36912e-05	-0.527937	0.317904	0.535265	0.370832	0.205856	0.965683	0.0648577	0.906425	0.761232	0.0798745	0.115668	0.944548	-0.125598	0.94375	0.253997	0.999983	-0.134058	0.999778	0.361861	0.606818	0.0181769	0.999992	0.349862	0.999994	0.19858	0.999959
Pde9a	0.157382	0.925897	-0.594514	0.202268	-0.248234	0.717128	-0.201596	0.822894	-0.585849	0.134081	-0.229164	0.737071	-0.618644	0.272738	-0.738504	0.381887	0.0303969	0.959842	-0.258264	0.614779	-0.400484	0.664351	0.76629	0.173903	-0.0757779	0.999983	0.198109	0.999778	0.21637	0.8321	-0.116076	0.999992	-0.0273187	0.999994	-0.20451	0.999959
Pdf	0.104216	0.922123	0.229368	0.516891	-0.316568	0.376505	-0.0914152	0.887751	0.37024	0.131774	0.121775	0.800542	-0.17995	0.741995	0.0393237	0.989467	0.0893156	0.839637	-0.389763	0.221979	0.23808	0.719602	0.130791	0.91134	-0.166644	0.999983	0.040825	0.999778	-0.100295	0.895387	0.00170349	0.999992	0.134747	0.999994	0.210403	0.999959
Pdgfa	0.0762884	0.962391	-0.488303	0.102648	-0.161148	0.730585	-0.0578333	0.948726	-0.175456	0.569602	-0.0078617	0.987384	-0.280424	0.514497	0.0965838	0.989467	-0.745016	0.0106199	-0.736916	0.00926421	-0.259033	0.684053	0.0108727	0.996107	0.0583686	0.999983	-0.140003	0.999778	0.318749	0.505478	0.0935251	0.999992	0.012579	0.999994	0.108148	0.999959
Pdgfb	0.208253	0.837603	-0.320694	0.460217	0.152863	0.801971	0.148012	0.844172	0.395477	0.230855	-0.065299	0.930745	0.168676	0.83573	0.244734	0.926141	0.782179	0.0557641	-0.0182054	0.972492	-0.216682	0.847778	0.18491	0.902598	-0.159902	0.999983	0.328394	0.999778	-0.127653	0.899137	0.496924	0.999992	0.262235	0.999994	0.044809	0.999959
Pdgfc	-0.218818	0.875713	0.735518	0.11169	-0.0984297	0.919022	-0.124023	0.911952	-0.159702	0.769619	-0.13673	0.882808	0.0902822	0.93881	-0.360352	0.85636	-0.375351	0.466163	-0.399882	0.408413	-0.120708	0.946661	-0.0948709	0.971588	0.17554	0.999983	-0.344458	0.999778	0.146959	0.909817	0.0425731	0.999992	-0.290918	0.999994	0.0504794	0.999959
Pdgfd	-0.187831	0.874605	-0.927043	0.00960342	-0.645695	0.148513	-0.698667	0.112804	-1.27089	5.53543e-05	-0.130216	0.85697	-0.647145	0.228574	0.145004	0.989467	0.431951	0.339095	-0.00809704	0.988628	-0.824717	0.096206	-0.000155484	0.999801	-0.0205615	0.999983	0.0749953	0.999778	-0.439878	0.464391	0.112842	0.999992	-0.450991	0.999994	-0.186795	0.999959
Pdgfra	-0.455872	0.656748	-0.879549	0.0604771	0.191553	0.817243	0.299215	0.713833	-0.294623	0.551185	-0.857305	0.168169	0.812687	0.15724	-0.0846685	0.989467	0.771094	0.111588	0.845041	0.0686596	-0.350226	0.753131	-0.098504	0.97315	0.258735	0.999983	-0.208733	0.999778	0.135833	0.925341	-0.0319455	0.999992	0.244861	0.999994	0.111259	0.999959
Pdgfrb	-0.0303625	0.978651	-0.392869	0.404591	0.191565	0.769016	0.394746	0.477631	0.178571	0.688465	-0.336708	0.537172	0.448046	0.428339	-0.195352	0.965739	0.411457	0.357499	0.434475	0.321175	-0.478071	0.504056	-0.255488	0.813407	0.285375	0.999983	0.0137915	0.999778	-0.302796	0.682542	0.284141	0.999992	0.195762	0.999994	-0.236747	0.999959
Pdgfrl	0.00438872	0.998014	-1.30694	0.0117777	0.201417	0.842554	0.146645	0.915331	-1.46442	0.00160259	0.0146603	0.987416	0.0614436	0.99522	-0.687148	0.873093	-0.143196	0.889576	-0.800638	0.336799	-0.141499	0.975622	0.203996	0.95749	0.2178	0.999983	0.222382	0.999778	0.24981	0.891674	-0.537037	0.999992	0.24235	0.999994	-1.03031	0.999959
Pdha1	-0.260944	0.634979	-0.0096682	0.982459	0.0343429	0.960682	-0.672049	0.0103218	-0.28331	0.244469	-0.373935	0.270847	0.059712	0.92465	-0.0287782	0.989467	0.188846	0.542049	0.208736	0.466667	0.0325402	0.992151	-0.310422	0.467395	0.0225296	0.999983	-0.108531	0.999778	0.459632	0.162785	-0.0648978	0.999992	-0.08738	0.999994	0.0247286	0.999959
Pdha2	-0.356647	NA	-0.564001	NA	-2.11838	NA	-1.08912	NA	-1.96764	NA	0.515843	NA	-0.00839068	NA	0.25116	NA	-0.503753	NA	-0.564088	NA	-0.102792	NA	-0.0533715	NA	1.9161	NA	-2.17003	0.999778	-0.0788663	NA	-0.888859	0.999992	-1.16829	NA	0.572657	0.999959
Pdhb	0.114089	0.876127	-0.0062572	0.987884	-0.175737	0.609574	-0.376329	0.181288	0.103826	0.69834	0.147432	0.679692	-0.196701	0.581091	0.1296	0.951477	-0.258078	0.319221	-0.348698	0.1405	-0.046939	0.969261	0.054196	0.965758	-0.0435771	0.999983	-0.0132877	0.999778	0.153097	0.742808	-0.0129343	0.999992	-0.0101053	0.999994	-0.0426166	0.999959
Pdhx	-0.197376	0.765293	-0.0375626	0.934452	-0.220881	0.54989	-0.350683	0.291345	-0.506452	0.0248065	0.333921	0.331917	-0.189412	0.652282	0.451751	0.362807	-0.141508	0.672814	-0.131271	0.686305	0.271467	0.599908	-0.335124	0.422427	0.077229	0.999983	-0.094873	0.999778	0.00113492	0.99886	-0.0149512	0.999992	0.0522385	0.999994	0.0304297	0.999959
Pdia2	-1.35178	0.805349	1.3372	0.611362	1.71038	0.508279	-0.432267	0.93332	0.928271	0.62579	0.0252448	0.992999	1.26597	0.621772	-0.188037	0.989467	-1.71514	0.356965	-0.236128	0.911974	4.42428	0.0173244	2.19668	0.385318	0.436472	0.999983	-0.254408	0.999778	-0.235924	0.98646	-0.289185	0.999992	-0.18839	0.999994	0.166695	0.999959
Pdia3	0.150906	0.828052	0.250063	0.396895	-0.212798	0.536835	-0.0355051	0.97365	0.242983	0.305072	-0.0457751	0.930745	-0.39707	0.192797	-0.445237	0.328564	0.0432279	0.895089	0.0494195	0.877049	-0.0737813	0.93668	0.151176	0.82603	-0.00461622	0.999983	0.00934685	0.999778	0.793009	0.0016615	0.169503	0.999992	0.0884433	0.999994	0.104578	0.999959
Pdia4	0.0276502	0.978005	0.340836	0.397938	0.203462	0.700716	0.232253	0.677996	0.503724	0.0953013	0.273935	0.564482	-0.295779	0.554088	-0.350298	0.739736	0.0201434	0.965517	0.536163	0.10791	-0.0428053	0.992151	0.411208	0.450967	-0.085829	0.999983	0.120358	0.999778	0.556073	0.212795	0.26213	0.999992	0.0842956	0.999994	0.241162	0.999959
Pdia5	0.0547399	0.971741	0.16851	0.763347	-0.499703	0.258416	0.199907	0.771186	0.225835	0.553338	0.464951	0.330514	-0.353592	0.498583	-0.261953	0.890104	-0.178969	0.703023	-0.0533347	0.909438	-0.114212	0.931197	-0.182954	0.882455	0.194644	0.999983	0.146602	0.999778	-0.234902	0.82139	0.251312	0.999992	0.08957	0.999994	-0.0203656	0.999959
Pdia6	0.0310825	0.973082	0.286978	0.399875	0.165668	0.714497	0.16851	0.743448	0.618843	0.011068	0.120594	0.807644	-0.257116	0.539542	-0.436218	0.467852	0.0781282	0.853904	0.287805	0.341063	-0.0410781	0.988512	0.217315	0.73524	-0.116074	0.999983	0.0452228	0.999778	0.536686	0.1318	0.199008	0.999992	0.115019	0.999994	0.130743	0.999959
Pdik1l	-0.263641	0.660176	0.24699	0.468043	-0.187033	0.658028	-0.0707824	0.919989	-0.364723	0.146947	0.247378	0.516595	-0.00457437	0.999876	-0.228697	0.856329	0.656013	0.0223788	-0.125272	0.740335	-0.143992	0.867316	-0.242768	0.68942	0.18691	0.999983	0.202709	0.999778	0.242497	0.625699	-0.103562	0.999992	0.0927545	0.999994	0.270124	0.999959
Pdilt	-0.356626	NA	-0.563968	NA	-0.246079	NA	-0.127328	NA	0.309307	NA	-0.422816	NA	-1.12521	NA	-0.524979	NA	-0.503724	NA	-0.564054	NA	1.69242	NA	-1.01509	NA	-2.43141	NA	-0.27541	0.999778	0.060518	NA	-0.0480727	0.999992	2.32922	NA	0.671749	0.999959
Pdk1	-0.436578	0.337281	-0.314785	0.322933	-0.38243	0.258275	-0.504834	0.112672	-0.858605	0.000162687	-0.485439	0.185839	-0.22383	0.610424	-0.169094	0.931773	0.243971	0.453343	-0.207143	0.520969	-0.011277	0.992151	-0.453457	0.232101	0.195765	0.999983	-0.00119188	0.999778	-0.0833605	0.918297	0.011037	0.999992	0.0670672	0.999994	0.0260482	0.999959
Pdk2	0.11396	0.952126	-1.06073	0.00210155	0.447267	0.357091	-0.636277	0.156984	-0.65551	0.0510818	-0.158052	0.812636	0.0463628	0.979916	-0.24742	0.91734	-0.457092	0.268156	-0.398594	0.318784	-0.371256	0.635568	-0.607097	0.24171	-0.036935	0.999983	0.0558178	0.999778	-0.277218	0.696452	-0.103157	0.999992	-0.0517988	0.999994	-0.108571	0.999959
Pdk3	0.117072	0.891203	-0.0457179	0.922568	-0.318708	0.331365	-0.268272	0.465413	-0.22909	0.365917	0.0727081	0.898634	0.0614689	0.923994	0.531042	0.206171	0.00925735	0.979876	-0.561394	0.0274926	-0.265632	0.597917	-0.667647	0.0205984	-0.0304252	0.999983	0.0457186	0.999778	-0.0999655	0.890777	-0.0229276	0.999992	0.240742	0.999994	0.240131	0.999959
Pdk4	-0.748531	0.692733	0.303629	0.829608	1.18782	0.236205	-0.604305	0.652927	-0.178082	0.878622	1.45203	0.186641	0.390789	0.803977	0.834297	0.756554	-1.03386	0.246895	-0.690434	0.445183	-0.611621	0.756695	-1.08266	0.400196	-0.0719925	0.999983	-0.235574	0.999778	-0.15282	0.969116	0.0929168	0.999992	0.116431	0.999994	-0.141423	0.999959
Pdlim1	0.0797186	0.962391	-0.187702	0.663337	-0.0926703	0.877531	0.0673971	0.938315	0.412487	0.138267	-0.187109	0.689642	0.033594	0.985664	0.162856	0.959184	-0.155742	0.691632	-0.146993	0.695363	0.101657	0.928064	-0.429837	0.343238	0.110277	0.999983	-0.30579	0.999778	0.693746	0.0839341	-0.175254	0.999992	0.33777	0.999994	0.0931501	0.999959
Pdlim2	0.231982	0.874833	-0.586932	0.269261	0.727927	0.192522	0.540683	0.399108	-0.257251	0.616856	0.702545	0.256667	-0.227575	0.796481	0.0213093	0.989564	-0.841615	0.0814104	-0.602497	0.212233	-0.33795	0.76868	-0.139917	0.945234	-0.103955	0.999983	0.0984294	0.999778	-0.758204	0.251364	0.157646	0.999992	0.0494775	0.999994	0.467262	0.999959
Pdlim3	-0.0676816	0.971741	-0.69623	0.0285673	-0.386873	0.357091	0.088419	0.915074	-0.525445	0.0721765	-0.12263	0.8388	-0.0478991	0.969694	0.442414	0.571359	0.578109	0.0854796	-0.0130622	0.974544	-1.01349	0.00313795	-0.206807	0.815905	-0.00542507	0.999983	0.540883	0.999778	-0.78825	0.0527478	0.353917	0.999992	-0.0826901	0.999994	0.48967	0.999959
Pdlim4	-0.0439799	0.974868	-0.693942	0.12716	0.474785	0.402441	0.448308	0.481949	0.744254	0.0478022	0.187689	0.805802	-0.201201	0.835364	-0.160897	0.989467	-0.174498	0.785347	-0.352012	0.521359	-0.616681	0.430003	-0.171536	0.923427	-0.012831	0.999983	0.198251	0.999778	-0.324294	0.680053	0.0487548	0.999992	-0.184476	0.999994	-0.214434	0.999959
Pdlim5	-0.0734867	0.962218	-0.0219707	0.963071	0.238203	0.545572	0.187796	0.687562	-0.154301	0.609016	-0.261362	0.490776	0.101342	0.85424	-0.171475	0.930089	-0.0904901	0.822294	-0.179562	0.58007	-0.0379909	0.990398	0.233506	0.695963	0.217343	0.999983	-0.0522718	0.999778	0.116325	0.879392	0.210073	0.999992	-0.128091	0.999994	-0.063076	0.999959
Pdlim7	0.415238	0.651036	-0.0162608	0.982078	0.336411	0.579851	0.51676	0.358272	0.820667	0.0251342	0.276161	0.664539	0.0214303	0.999876	0.395367	0.802642	0.188178	0.739927	-0.452232	0.316472	-0.963253	0.0563172	-0.169721	0.918475	-0.0623628	0.999983	-0.189074	0.999778	-0.0198586	0.996583	0.146354	0.999992	0.00907427	0.999994	-0.214729	0.999959
Pdp1	-0.33013	0.652443	-0.345908	0.390578	-0.0819616	0.905858	-0.152076	0.830193	-0.799299	0.00543823	-0.331964	0.467961	0.529314	0.242654	0.419326	0.639693	-0.000157836	0.999736	-0.43903	0.24055	-0.096641	0.94476	0.600349	0.196902	0.0252932	0.999983	-0.134459	0.999778	0.386493	0.463104	0.0473233	0.999992	0.208953	0.999994	0.0799538	0.999959
Pdp2	-0.427921	0.46518	0.00231158	0.995917	0.0491733	0.953548	-0.354099	0.414297	-0.475104	0.0970111	-0.117579	0.841023	0.184647	0.754111	0.133248	0.984793	0.316249	0.393271	0.110152	0.804653	0.715846	0.0663097	0.486826	0.293805	0.302836	0.999983	-0.0529121	0.999778	0.230874	0.715569	-0.271346	0.999992	-0.273646	0.999994	0.478409	0.999959
Pdpk1	-0.510461	0.402006	-0.0585261	0.925696	0.142658	0.818405	0.0627096	0.957716	-0.536033	0.0866621	-0.400619	0.38613	0.351882	0.485104	-0.234579	0.90968	0.542052	0.140634	0.593991	0.0904504	-0.0476353	0.990429	-0.111891	0.938669	0.00918485	0.999983	-0.0411673	0.999778	-0.13829	0.886343	-0.153379	0.999992	0.077485	0.999994	0.0356548	0.999959
Pdpn	0.0697512	0.971741	0.0243955	0.963795	-0.624233	0.0819264	-0.260711	0.586744	-0.063953	0.88799	0.154961	0.763004	-0.185044	0.755754	-0.426147	0.58637	0.196572	0.632143	-0.467684	0.171251	-0.390383	0.504184	0.264612	0.717193	0.190415	0.999983	-0.0770467	0.999778	-0.0716605	0.951928	-0.0190488	0.999992	0.323011	0.999994	-0.154794	0.999959
Pdpr	-0.25317	0.650217	-0.146262	0.694004	0.203777	0.587217	-0.0342955	0.978983	-0.513393	0.0212863	-0.204299	0.577506	0.394635	0.241096	0.0777783	0.989467	0.23108	0.443526	0.39077	0.144624	-0.0133744	0.992151	-0.02504	0.996107	0.209614	0.999983	0.0699278	0.999778	0.169629	0.742805	-0.0174707	0.999992	-0.0300239	0.999994	0.242541	0.999959
Pdrg1	0.16424	0.812118	-0.422631	0.104652	-0.0719643	0.884362	0.015517	0.99019	-0.160057	0.546175	0.335889	0.314185	-0.130259	0.805704	0.052566	0.989467	0.197791	0.550143	-0.196875	0.540211	-0.209932	0.731054	0.283309	0.569748	-0.0891167	0.999983	0.159336	0.999778	0.147933	0.788488	-0.0627709	0.999992	0.0189761	0.999994	-0.12045	0.999959
Pds5a	-0.28516	0.592976	0.24041	0.455418	-0.02295	0.963364	-0.0397521	0.970304	-0.107228	0.725753	-0.36966	0.282789	0.267034	0.478086	-0.024389	0.989467	0.393736	0.15359	0.6236	0.0141023	0.172431	0.798601	-0.0653521	0.958785	0.169424	0.999983	-0.236596	0.999778	0.317476	0.43226	0.0152737	0.999992	-0.101141	0.999994	-0.0130047	0.999959
Pds5b	-0.447803	0.444534	0.110386	0.846741	-0.0631233	0.931702	-0.144614	0.832052	-0.42086	0.157345	-0.336751	0.438403	0.121941	0.855225	-0.0606951	0.989467	1.09959	0.000521701	0.678448	0.0401768	0.0313645	0.992151	0.0827097	0.958637	0.160845	0.999983	-0.129731	0.999778	0.544388	0.197888	0.0354459	0.999992	0.114485	0.999994	0.0564948	0.999959
Pdss1	0.229782	0.864928	1.69542	4.37138e-06	-0.0159821	0.983648	-0.841135	0.102793	1.61935	2.28477e-06	0.38373	0.552153	-0.356331	0.545478	-0.0490639	0.989467	-0.0294855	0.956473	-0.281052	0.536752	0.297253	0.750275	-0.210689	0.870333	-0.153582	0.999983	-0.0380756	0.999778	0.323921	0.697385	0.121097	0.999992	-0.274478	0.999994	-0.432774	0.999959
Pdss2	0.117266	0.88009	-0.284765	0.316582	0.111311	0.795668	-0.187391	0.638443	-0.515331	0.0152961	0.584193	0.0657719	-0.0245073	0.99064	-0.00799539	0.991935	-0.124036	0.704312	-0.210688	0.453558	-0.190922	0.731934	-0.52414	0.0816148	-0.0617255	0.999983	-0.145901	0.999778	0.291417	0.459761	-0.0311525	0.999992	-0.0138914	0.999994	0.0733736	0.999959
Pdx1	-0.586839	0.973082	-0.904259	0.924702	-19.6161	0.000183635	-0.216383	0.99019	0.497772	0.945821	-0.716009	0.9395	0.706986	0.968222	2.39872	0.965683	-3.31384	0.567605	-0.306602	0.959446	1.13527	0.958137	-0.851437	0.983203	-18.8233	0.000235169	-0.231166	0.999778	8.18837	0.262224	-0.0867352	0.999992	-0.237996	0.999994	-0.52574	0.999959
Pdxdc1	-0.114708	0.792729	-0.0908753	0.704252	0.121539	0.618289	0.272631	0.163181	-0.243995	0.0970294	-0.0580806	0.849366	0.291439	0.139631	0.118261	0.889486	-0.210709	0.233371	0.429184	0.00592085	0.401315	0.0313014	-0.118778	0.762079	-0.0801328	0.999983	-0.130244	0.999778	0.0152058	0.996583	0.0145672	0.999992	0.0464823	0.999994	0.0718841	0.999959
Pdyn	-1.30069	0.597035	1.47677	0.168321	-1.55352	0.33188	-1.43919	0.611989	1.44065	0.112209	-2.2208	0.255934	1.95612	0.0526767	1.47005	0.247069	-0.346609	0.73504	1.44176	0.102867	-0.710881	0.64824	-0.944251	0.463226	0.204342	0.999983	0.0762669	0.999778	0.478192	0.72283	-0.0461818	0.999992	0.558824	0.999994	-0.046372	0.999959
Pdzd11	0.0599352	0.971741	0.169683	0.691596	-0.41676	0.244977	-0.322509	0.430418	0.485929	0.0636358	0.328179	0.407415	-0.705835	0.0333416	-0.0236786	0.989467	-0.445907	0.152473	-0.572935	0.0477577	-0.334035	0.554067	-0.0528705	0.983409	-0.0385111	0.999983	0.109005	0.999778	-0.251985	0.640973	0.0107307	0.999992	-0.0111439	0.999994	-0.1484	0.999959
Pdzd2	-0.533663	0.551698	-0.661922	0.175962	0.0431206	0.9613	0.160852	0.878119	-1.16317	0.00254482	-0.389864	0.541385	0.555761	0.417992	0.339212	0.891589	0.914	0.0625344	0.806264	0.1188	-0.837769	0.191974	-0.502636	0.556826	0.158796	0.999983	-0.0097057	0.999778	0.24129	0.819844	0.0881006	0.999992	0.408772	0.999994	-0.0602576	0.999959
Pdzd3	-1.04682	0.722931	0.323744	0.855484	0.573357	0.781358	1.28873	0.474702	-0.0655308	0.955107	0.844109	0.626617	-0.0821402	0.959902	-0.283512	0.9479	-0.69255	0.192717	-0.456266	0.400704	-0.385215	0.738651	-0.436729	0.67577	0.309367	0.999983	0.51467	0.999778	0.841231	0.32694	0.0995073	0.999992	1.15203	0.999994	0.218523	0.999959
Pdzd4	2.4279	0.072096	1.52522	0.10932	1.25131	0.29082	1.18357	0.359634	1.18401	0.0817632	1.51808	0.253965	-0.994362	0.368612	-0.146098	0.989467	1.40478	0.041924	-0.0815221	0.918441	0.355306	0.755659	0.251312	0.907369	-0.170862	0.999983	0.0768558	0.999778	-0.0996705	0.667103	-0.0523238	0.999992	-0.0137983	0.999994	-0.0401933	0.999959
Pdzd7	0.978174	0.400309	-0.378007	0.641697	0.0623722	0.960682	0.114453	0.957004	0.192511	0.773816	0.074323	0.941164	0.815448	0.720438	-0.00473201	0.998605	-0.27388	0.848697	0.921762	0.517125	-0.662928	0.761495	-0.0754353	0.996107	-0.217873	0.999983	-0.434385	0.999778	-0.249007	0.825701	-0.102874	0.999992	-0.17161	0.999994	0.204033	0.999959
Pdzd8	-0.47235	0.431701	0.0767754	0.90176	0.14124	0.812778	-0.0767383	0.935035	-0.525215	0.0803854	-0.599571	0.179681	0.30474	0.549401	0.176628	0.963182	0.219042	0.604213	0.307821	0.410936	0.10433	0.934001	-0.0128632	0.996107	0.0451991	0.999983	-0.163672	0.999778	0.393438	0.452003	-0.0758712	0.999992	0.0289502	0.999994	0.0187443	0.999959
Pdzd9	-0.356644	NA	-3.02583	NA	0.715685	NA	-1.9233	NA	3.02387	NA	-1.38462	NA	-0.00839063	NA	2.65719	NA	-0.50375	NA	1.0998	NA	0.858986	NA	0.908406	NA	-0.0246058	NA	-3.2324	0.999778	1.03115	NA	-0.0480752	0.999992	2.87442	NA	2.64896	0.999959
Pdzk1	-0.460686	0.873245	1.16199	0.270074	0.11239	0.960682	-0.137937	0.972714	0.922797	0.29235	-1.1286	0.364982	-0.0641712	0.999876	-1.34786	0.402807	-0.465697	0.645975	-0.360386	0.720164	-0.881187	0.576217	1.04983	0.408524	0.0047976	0.999983	-0.842523	0.999778	0.509025	0.873278	-0.539657	0.999992	0.492532	0.999994	-0.534686	0.999959
Pdzk1ip1	-0.159685	0.971741	-1.28878	0.20789	-0.781791	0.556977	-1.13494	0.364376	-0.391069	0.712769	0.544984	0.70934	-1.68068	0.151137	1.25541	0.598557	-0.473523	0.728436	-0.664667	NA	1.31344	0.452895	1.15939	0.534607	-1.52302	0.999983	-1.61249	0.999778	0.0587198	0.996583	0.913719	0.999992	-0.174343	0.999994	-1.25179	0.999959
Pdzrn3	-0.117975	0.881137	-0.283331	0.322968	0.0605253	0.905891	0.021159	0.99019	0.0263503	0.939902	-0.446374	0.176139	0.339916	0.357005	0.610943	0.0860019	0.690879	0.00649127	0.51531	0.0542172	-0.71237	0.0108189	-0.386918	0.304613	0.21167	0.999983	-0.270931	0.999778	0.32988	0.370881	-0.143505	0.999992	0.0814964	0.999994	-0.243029	0.999959
Pdzrn4	-0.488565	0.70684	-1.64112	0.00168914	-1.40549	0.0680559	-0.204561	0.883136	-1.48751	0.00877905	-0.233946	0.819586	-0.00839079	0.999876	-1.58785	0.892047	-0.50376	0.882221	-1.52589	0.574758	2.33547	0.550586	0.908423	0.920284	0.498375	0.999983	-0.388888	0.999778	1.12714	0.0637708	-0.0947233	0.999992	0.250147	0.999994	0.40234	0.999959
Pea15	-0.0915444	0.914077	-0.472447	0.0365312	-0.387153	0.150954	-0.163709	0.667169	-0.357496	0.0843724	0.146999	0.675476	-0.156993	0.695099	0.0897122	0.989467	0.354995	0.157864	-0.431599	0.0696604	-0.741954	0.00313795	0.205671	0.68702	-0.126984	0.999983	-0.117599	0.999778	0.158166	0.727097	-0.0740569	0.999992	-0.0739321	0.999994	0.062402	0.999959
Peak1	-0.545362	0.334583	-0.329219	0.431267	0.215942	0.687769	0.250775	0.652681	-0.33941	0.304064	-0.658234	0.1477	0.593869	0.15913	-0.171557	0.965739	0.234871	0.576745	0.803239	0.0151984	-0.0327167	0.992151	-0.0545221	0.989056	0.0259625	0.999983	-0.0833031	0.999778	0.261829	0.683185	0.0225314	0.999992	-0.113999	0.999994	-0.0403254	0.999959
Pear1	-0.106062	0.970788	-0.558739	0.287321	0.650612	0.251557	0.628371	0.290907	-0.424785	0.344617	0.22588	0.767493	0.531568	0.506314	0.209992	0.984099	1.10828	0.0323636	0.490979	0.411232	-0.518629	0.583328	-0.269865	0.867111	0.147543	0.999983	0.335116	0.999778	-0.107437	0.955599	0.30476	0.999992	0.316726	0.999994	0.553643	0.999959
Pebp1	0.0335284	0.977846	-0.599665	0.152725	0.311899	0.586604	-0.00779406	0.992236	-0.270099	0.510353	0.513034	0.323679	-0.149562	0.844334	0.8202	0.20511	-0.811219	0.041369	-0.31454	0.472923	0.287893	0.764043	-0.0648994	0.987394	-0.0586132	0.999983	0.180924	0.999778	-0.304702	0.678733	0.044313	0.999992	0.218844	0.999994	-0.107502	0.999959
Pebp4	-0.0561749	0.971741	0.194051	0.786605	-0.343969	0.601888	-0.457191	0.47721	0.274331	0.564848	0.430991	0.487144	-0.343467	0.725476	0.309434	0.948327	0.24607	0.724627	-0.645625	0.278132	-0.0621064	0.992151	1.42315	0.0309316	0.192571	0.999983	-0.240813	0.999778	0.18406	0.894521	-0.232405	0.999992	-0.422363	0.999994	0.326782	0.999959
Pecam1	-0.207859	0.787638	-0.67382	0.015158	0.230715	0.585945	0.429733	0.235067	-0.571948	0.0247238	0.10092	0.854167	0.290376	0.517139	0.288958	0.78356	0.757866	0.0100101	0.111627	0.778947	-0.404773	0.411266	0.386593	0.417829	0.376654	0.999983	0.202091	0.999778	0.0173906	0.996583	0.612692	0.999992	0.825473	0.904485	0.167752	0.999959
Pecr	-0.0384894	0.973282	0.136993	0.822009	-0.447694	0.323327	-0.465596	0.324111	-0.00040777	0.999069	-0.209328	0.711294	-0.108694	0.884415	0.123143	0.989467	-0.31872	0.435741	-0.645527	0.0630563	-0.0269094	0.992151	-0.380273	0.547451	-0.105832	0.999983	0.239277	0.999778	-0.192725	0.825111	-0.0209803	0.999992	0.301392	0.999994	-0.114752	0.999959
Peds1	0.259434	0.812004	-0.146283	0.827642	0.67652	0.143867	0.68425	0.144635	0.343002	0.378701	0.34323	0.53558	-0.314775	0.623578	-0.345111	0.845101	-0.0720181	0.897402	-0.652671	0.114599	-0.219183	0.859641	1.76578	5.10691e-06	-0.18631	0.999983	0.019404	0.999778	-0.450035	0.471653	-0.0490104	0.999992	0.00481904	0.999994	-0.0796212	0.999959
Pef1	0.198409	0.786794	-0.146128	0.721088	0.0859891	0.875154	0.0769519	0.90961	0.196264	0.487266	0.260272	0.490023	-0.0953105	0.8663	0.170492	0.931734	-0.463047	0.111933	-0.264294	0.382426	-0.129776	0.888305	-0.150581	0.866727	-0.160957	0.999983	0.156725	0.999778	-0.792584	0.00825636	0.100986	0.999992	0.0334021	0.999994	0.0321867	0.999959
Peg10	-0.525059	0.612757	-0.472252	0.427762	-0.0405817	0.966528	-0.696755	0.255656	-0.794352	0.0663744	-0.93145	0.157163	0.663097	0.615474	0.0376442	0.989467	1.5116	0.104233	-0.423903	0.726187	-0.609917	0.724081	1.26418	0.308092	0.582388	0.999983	0.0452933	0.999778	1.0424	0.0289659	0.120902	0.999992	0.275423	0.999994	0.0630101	0.999959
Peg3	-0.4919	0.622481	-1.1463	0.00999217	-0.156399	0.86443	-0.396965	0.582001	-1.48448	0.000153746	-0.801297	0.19955	0.461647	0.585317	0.118621	0.989467	1.48752	0.0036411	0.884545	0.123924	-0.625097	0.46425	-0.366851	0.756367	0.179587	0.999983	0.0241222	0.999778	0.649	0.337377	-0.0245422	0.999992	0.0999232	0.999994	0.122888	0.999959
Peli1	-0.236905	0.679736	-0.185016	0.591768	-0.329247	0.304346	0.0276269	0.99019	-0.645504	0.00291781	-0.459835	0.176977	0.00187632	0.999876	-0.205817	0.865525	0.281197	0.33455	0.327444	0.240558	0.0229112	0.992151	0.328117	0.433014	0.130153	0.999983	-0.350482	0.999778	0.36529	0.322756	0.0830729	0.999992	-0.160954	0.999994	0.0491427	0.999959
Peli2	-0.460649	0.32268	-0.337788	0.298722	0.208837	0.622669	0.0494131	0.960854	-0.734526	0.00222016	-0.138512	0.768631	0.443059	0.263256	0.197465	0.90968	-0.0439925	0.9138	0.0579697	0.88695	0.0888263	0.934733	-0.0853932	0.949518	-0.0747901	0.999983	-0.0596192	0.999778	-0.0712917	0.943194	-0.0200271	0.999992	-0.288625	0.999994	0.113517	0.999959
Peli3	0.228384	0.962218	-0.699416	0.437536	0.587085	0.627193	0.770498	0.544123	-0.570269	0.388314	-0.0999489	0.936056	-0.88741	0.835364	-2.91364	0.482948	0.0945959	0.971571	-3.2169	NA	0.878345	0.832081	-0.670845	0.926234	0.157086	0.999983	0.278808	0.999778	-0.323482	0.764967	0.416581	0.999992	0.313968	0.999994	-0.00100899	0.999959
Pelo	0.13844	0.909786	-0.131477	0.809586	0.0290967	0.963849	-0.374846	0.420735	0.404774	0.185399	0.470952	0.286004	-0.489369	0.28188	-0.0372132	0.989467	-0.53747	0.153763	-0.303693	0.438152	-0.118463	0.925975	0.0863705	0.960803	0.110508	0.999983	0.0459538	0.999778	-0.363988	0.522134	0.00921042	0.999992	0.0634995	0.999994	-0.0312133	0.999959
Pelp1	0.308525	0.651036	0.153353	0.747506	0.37359	0.350131	0.413512	0.307694	0.467554	0.0950143	0.176023	0.72016	0.198792	0.719267	-0.155047	0.96582	0.312391	0.390234	0.546799	0.08907	0.176239	0.847778	-0.0549911	0.984602	-0.109717	0.999983	0.00221344	0.999778	-0.0248796	0.996583	0.031542	0.999992	0.0770399	0.999994	0.12179	0.999959
Pemt	-0.245619	0.85895	-0.600726	0.209187	0.635355	0.249289	-0.50481	0.414506	0.363315	0.399168	0.692268	0.247938	-0.220946	0.792995	0.593606	0.581207	-0.709697	0.14264	-0.225303	0.67724	-0.149707	0.926473	-0.135138	0.945234	0.157552	0.999983	0.317348	0.999778	-0.658228	0.304095	-0.00877317	0.999992	-0.129929	0.999994	-0.12271	0.999959
Penk	0.164692	0.953296	-0.996097	0.0756713	-0.399721	0.626128	-0.612374	0.420735	-0.416168	0.460359	0.153658	0.89809	1.18132	0.233073	-0.468218	0.891189	0.959921	0.203503	-0.356656	0.66418	-1.19721	0.159053	0.61475	0.639414	0.00121076	0.999983	-0.0752482	0.999778	0.37377	0.734743	0.0561171	0.999992	0.0145071	0.999994	-0.131201	0.999959
Pepd	0.509969	0.534237	0.129953	0.867212	0.228523	0.737041	0.117523	0.909542	0.398908	0.323865	-0.155014	0.840716	0.122989	0.889029	-0.299339	0.891347	-0.676824	0.1148	-0.430096	0.328074	-0.340017	0.718769	-0.221609	0.868081	-0.11377	0.999983	-0.0401537	0.999778	-0.370277	0.619506	-0.0599199	0.999992	0.0830896	0.999994	-0.0478919	0.999959
Per1	-0.107322	0.973001	-0.0234055	0.98822	1.56903	0.140789	0.667289	0.65551	-0.67999	0.467131	2.0055	0.09001	0.781717	0.575012	0.736108	0.863487	1.31756	0.176154	0.361521	0.758062	0.0539066	0.992151	1.6108	0.180369	-0.226557	0.999983	0.176394	0.999778	0.26383	0.925803	0.268624	0.999992	0.0663896	0.999994	0.628919	0.999959
Per2	-0.576643	0.736515	-0.52034	0.575949	2.75065	4.4551e-05	0.639888	0.533876	-2.05395	0.00041845	1.71445	0.0482343	0.374171	0.76761	0.114354	0.989467	2.21845	0.00117389	1.29224	0.0619693	-1.08302	0.303162	2.45291	0.000360476	-0.170534	0.999983	0.0402742	0.999778	1.25091	0.16538	0.315084	0.999992	-0.0653322	0.999994	1.34639	0.999959
Per3	-0.349133	0.870937	-0.374872	0.713303	2.51756	0.000302548	0.16884	0.928101	-1.73912	0.00304392	2.49376	0.000257323	0.138851	0.94136	0.460894	0.91309	1.87396	0.00612889	0.606185	0.42565	-0.712736	0.607591	2.08697	0.0037683	0.00238734	0.999983	0.0771085	0.999778	0.483986	0.720018	0.204513	0.999992	0.00236483	0.999994	0.877196	0.999959
Percc1	0.499781	0.825336	-0.852194	0.3722	0.387473	NA	0.0198993	0.990759	-1.75377	0.0122674	0.445712	0.721139	0.880631	NA	-1.2171	0.945291	1.11697	NA	1.82348	NA	-3.27725	NA	-2.48319	NA	-0.0246063	0.999983	-0.164044	0.999778	0.0586139	0.996583	-0.0480762	0.999992	-0.174343	0.999994	-0.289998	0.999959
Perm1	1.27807	0.772998	-3.15421	0.0722271	2.54628	0.251557	-2.25957	0.302916	-2.6014	0.0989734	-3.08962	0.185513	-0.970185	0.8663	-2.26484	0.831592	-1.47798	0.66782	3.12886	NA	-0.102793	0.992151	1.85789	0.785294	0.226137	0.999983	-0.479607	0.999778	-1.0841	0.764814	0.339219	0.999992	-1.35067	0.999994	0.00731074	0.999959
Pes1	0.284754	0.524505	0.281479	0.286734	0.0523378	0.914627	0.036926	0.967295	0.478131	0.0171044	0.312398	0.306054	0.0164499	0.999876	0.0747127	0.989467	-0.121738	0.687098	0.251246	0.314161	0.254991	0.576035	0.176866	0.742822	-0.0511075	0.999983	0.0127144	0.999778	0.0541333	0.950056	0.0441789	0.999992	0.144393	0.999994	-0.0503788	0.999959
Pex1	-0.176745	0.843183	-0.309597	0.400028	-0.0909959	0.881121	-0.0407814	0.97908	-0.402438	0.150526	-0.400486	0.3203	0.425568	0.325081	-0.31664	0.755014	0.122662	0.784902	0.765377	0.0177653	0.1352	0.897148	-0.303186	0.623283	0.0855298	0.999983	0.000847249	0.999778	0.189244	0.764897	-0.0870661	0.999992	-0.0810771	0.999994	-0.000920599	0.999959
Pex10	0.0741854	0.971741	-0.12895	0.841042	-0.0359955	0.960682	-0.207349	0.763973	-0.293042	0.426897	-0.0829799	0.923635	0.0355209	0.991151	-0.0677784	0.989467	0.0310479	0.950547	-0.212163	0.629922	-0.295811	0.723856	-0.566071	0.284232	-0.0875582	0.999983	0.101143	0.999778	-0.312107	0.648269	0.0663333	0.999992	-0.300534	0.999994	0.12888	0.999959
Pex11a	0.115171	0.926097	-0.333288	0.372076	-0.0954889	0.877709	-0.0298307	0.99019	-0.35643	0.228114	0.393062	0.343648	-0.204465	0.693646	0.142686	0.975337	-0.849581	0.00534648	-0.815015	0.00616641	-0.226968	0.765035	-0.36514	0.491216	0.0373347	0.999983	0.0642732	0.999778	-0.0424554	0.990273	0.149807	0.999992	-0.222631	0.999994	0.0370339	0.999959
Pex11b	-0.192485	0.625328	-0.1504	0.527881	0.147166	0.593976	0.123484	0.696488	0.0535529	0.820918	-0.0888605	0.774664	0.116549	0.750933	0.0921259	0.969783	0.00977523	0.973008	0.29988	0.15729	0.00966741	0.992151	-0.313223	0.266108	-0.103265	0.999983	-0.11633	0.999778	0.139823	0.678843	-0.039836	0.999992	0.0567831	0.999994	0.0731735	0.999959
Pex11g	0.185646	0.913587	0.0151874	0.984608	0.508313	0.391781	0.172253	0.868699	0.650953	0.111443	0.716532	0.238945	-0.363059	0.597539	0.508424	0.685985	-1.19219	0.00640238	-0.383406	0.433004	-0.0563434	0.992151	-0.130514	0.947113	-0.33261	0.999983	0.338781	0.999778	-0.236812	0.844651	-0.0726512	0.999992	-0.226273	0.999994	-0.142289	0.999959
Pex12	-0.114771	0.837869	-0.271013	0.206157	-0.504599	0.0260306	-0.130591	0.700706	-0.799596	7.75958e-07	0.175201	0.529653	-0.176263	0.625347	-0.309552	0.505734	-0.318562	0.192435	-0.16141	0.56854	-0.018153	0.992151	-0.167341	0.76299	-0.0278898	0.999983	-0.0612346	0.999778	0.393505	0.0989591	0.126287	0.999992	-0.0714157	0.999994	-0.099346	0.999959
Pex13	0.0192323	0.978165	-0.307102	0.243521	-0.448801	0.100634	-0.40857	0.140668	-0.707291	0.000320915	-0.226194	0.48501	-0.44398	0.115223	-0.2104	0.817333	-0.244115	0.358063	-0.471562	0.0411176	-0.17987	0.738651	-0.209021	0.668993	0.0685005	0.999983	-0.10471	0.999778	-0.0199923	0.996583	0.00366953	0.999992	0.133695	0.999994	-0.0120838	0.999959
Pex14	0.249644	0.78507	-0.37532	0.350838	0.532577	0.190998	0.373037	0.43732	0.0147689	0.970674	0.376071	0.413559	0.286143	0.585013	0.120221	0.989467	-0.848159	0.0120168	-0.615354	0.0685332	-0.132086	0.914843	-0.548385	0.246831	-0.158089	0.999983	-0.0103418	0.999778	-0.170054	0.833519	0.0306642	0.999992	0.0405918	0.999994	-0.00879216	0.999959
Pex16	0.28628	0.740089	-0.00354722	0.994763	0.738523	0.0591405	0.219025	0.719498	0.409874	0.191936	0.717438	0.113048	-0.111592	0.875549	0.0755473	0.989467	-0.705122	0.0453255	-0.449145	0.206352	-0.0417094	0.992151	-0.128732	0.923427	-0.20177	0.999983	0.218986	0.999778	-0.654409	0.12964	0.0271299	0.999992	0.0535658	0.999994	-0.263337	0.999959
Pex19	-0.13557	0.817245	-0.335054	0.135426	-0.279921	0.292526	-0.107647	0.804188	-0.458605	0.0128699	-0.0277506	0.941436	-0.0486179	0.92766	0.116294	0.957247	-0.400048	0.071437	-0.187083	0.428262	0.00313141	0.995311	-0.0658087	0.942815	-0.0216632	0.999983	-0.106014	0.999778	0.0188353	0.996583	-0.0492002	0.999992	0.0675648	0.999994	0.0192888	0.999959
Pex2	0.0736868	0.958006	0.118004	0.773421	-0.476816	0.112384	-0.131869	0.803792	-0.0619343	0.862629	0.335427	0.331551	-0.55636	0.0616588	-0.105506	0.986119	-0.503266	0.0588952	-0.765515	0.0017548	-0.0617591	0.957812	0.0132854	0.996107	0.0713205	0.999983	-0.0842092	0.999778	-0.188066	0.716712	-0.0675379	0.999992	-0.135031	0.999994	-0.237961	0.999959
Pex26	0.218247	0.436949	-0.149978	0.43087	0.160408	0.461516	0.375589	0.0239803	-0.247407	0.0725379	0.289157	0.174255	0.477701	0.00484213	0.0570906	0.989467	-0.192663	0.281328	0.204001	0.221194	0.170487	0.56601	-0.20237	0.422862	-0.13872	0.999983	0.224393	0.999778	0.0216104	0.98839	0.112457	0.999992	0.00557457	0.999994	0.00313593	0.999959
Pex3	-0.507103	0.22567	-0.00145858	0.997045	-0.109914	0.828048	-0.43337	0.198006	-0.412185	0.0975963	-0.582561	0.111643	0.11839	0.841757	-0.28147	0.771389	0.604189	0.0452075	-0.00567688	0.988931	-0.081005	0.943936	0.138604	0.900445	0.161137	0.999983	-0.0439577	0.999778	-0.0412308	0.984261	0.0925856	0.999992	0.0016805	0.999994	0.0595612	0.999959
Pex5	-0.0410078	0.971741	-0.297921	0.312942	0.111985	0.80251	-0.0870472	0.884869	-0.0259211	0.942425	0.0974734	0.835416	0.199017	0.618565	-0.258691	0.755014	-0.222376	0.453343	-0.233462	0.401552	-0.110297	0.897458	-0.440577	0.193139	-0.178732	0.999983	0.123976	0.999778	-0.310337	0.430251	0.00866007	0.999992	0.0849903	0.999994	0.0449904	0.999959
Pex5l	0.172689	0.971741	-1.25518	0.122711	-1.14317	0.345416	-0.270794	0.844224	-2.99625	0.00394358	-1.40637	0.334765	-0.410089	0.905546	0.45028	0.931098	1.09234	0.348737	2.02232	0.19713	-0.427552	0.788017	-0.923169	0.708107	0.155184	0.999983	-0.150718	0.999778	0.329999	0.162785	-0.126802	0.999992	0.146662	0.999994	0.0702346	0.999959
Pex6	0.0865986	0.968737	-0.0773945	0.904782	0.619665	0.13769	0.736394	0.0690236	0.138873	0.741532	0.381959	0.427147	0.267561	0.638072	0.0402242	0.989467	-0.668484	0.0681914	0.00481431	0.991342	-0.230842	0.802891	-0.256191	0.768433	-0.255573	0.999983	0.179299	0.999778	-0.615689	0.19571	0.11397	0.999992	0.0758237	0.999994	0.040455	0.999959
Pex7	0.017616	0.987215	0.124407	0.849968	-0.423537	0.374752	-0.559754	0.21911	-0.088248	0.861148	0.0566669	0.933165	-0.170555	0.809235	0.606519	0.406462	-0.784384	0.0326771	-0.867299	0.0132437	-0.0100005	0.994042	-0.447491	0.459627	0.0833947	0.999983	-0.152145	0.999778	0.106562	0.926568	-0.14216	0.999992	-0.133014	0.999994	0.131009	0.999959
Pfas	-0.000661411	0.999593	0.615648	0.0342672	0.16235	0.743522	-0.00904989	0.99019	0.767208	0.00220415	-0.356257	0.370601	0.179813	0.755754	-0.0517293	0.989467	0.984279	0.00109396	1.21644	5.35843e-05	0.423297	0.401468	0.160383	0.873396	-0.101028	0.999983	0.289178	0.999778	-0.233082	0.682542	0.0223161	0.999992	0.140731	0.999994	0.112822	0.999959
Pfdn1	0.396356	0.547883	0.259694	0.555099	-0.459499	0.261753	-0.589621	0.133112	0.840565	0.00293997	0.284408	0.548175	-0.404312	0.373684	0.0163628	0.989467	-0.24994	0.535393	-0.741449	0.0227249	-0.396461	0.520729	0.108864	0.938148	-0.00626122	0.999983	-0.0562091	0.999778	0.0557373	0.976298	-0.111161	0.999992	-0.0519186	0.999994	-0.158352	0.999959
Pfdn2	-0.0642791	0.947681	-0.0460985	0.903479	-0.17255	0.563301	0.0190546	0.99019	0.258617	0.174239	0.0378943	0.930745	-0.149669	0.671216	0.106072	0.965739	0.0571465	0.86625	-0.0765465	0.794098	-0.0938788	0.895413	0.0630393	0.949126	0.0487876	0.999983	-0.0120454	0.999778	0.367094	0.167511	-0.00979787	0.999992	0.0575773	0.999994	-0.12189	0.999959
Pfdn4	0.18265	0.819779	0.319976	0.347572	-0.548787	0.100386	-0.619316	0.0514597	0.368572	0.166902	0.326774	0.399713	-0.514479	0.151019	0.00880305	0.992909	-0.0625387	0.882221	-0.739762	0.00833173	-0.247397	0.704912	0.0245345	0.996107	0.0482776	0.999983	-0.120353	0.999778	0.369164	0.410826	-0.0805533	0.999992	-0.0472769	0.999994	-0.270249	0.999959
Pfdn5	0.0990201	0.966884	-0.357133	0.474651	-0.456216	0.375991	-0.606227	0.217481	0.096979	0.85917	0.644425	0.22254	-0.789164	0.0920261	0.302613	0.87647	-0.201372	0.697127	-1.04118	0.00603671	-0.360238	0.679972	0.30105	0.744883	-0.100782	0.999983	0.0392783	0.999778	-0.361039	0.608177	-0.180357	0.999992	-0.0685721	0.999994	-0.287617	0.999959
Pfdn6	0.377319	0.742882	0.299069	0.640319	0.681502	0.217717	0.31845	0.680209	1.17622	0.00227279	0.630238	0.296162	-0.20977	0.812545	0.459044	0.760591	-0.35316	0.515062	-0.427617	0.390872	-0.0657003	0.988982	-0.042987	0.996107	-0.203542	0.999983	0.0220767	0.999778	-0.067866	0.98384	0.0134339	0.999992	0.0466005	0.999994	-0.166995	0.999959
Pfkfb1	0.170122	0.955977	0.256395	0.781123	0.00820912	0.992497	-0.901961	0.189657	-0.0403858	0.956497	0.1339	0.922421	0.0620041	0.992172	-0.714282	0.688559	-0.540051	0.455235	-0.687635	0.328914	-0.14356	0.959196	-0.094863	0.991433	-0.621228	0.999983	2.42668	0.999778	-3.97621	0.068851	-2.36424	0.999992	-0.72849	0.999994	1.56208	0.999959
Pfkfb2	-0.788463	0.400237	0.143891	0.893878	0.2432	0.792966	0.216815	0.853859	-0.444215	0.405592	-0.754975	0.284381	0.403721	0.639445	-0.580359	0.722332	0.652371	0.275069	0.367938	0.561121	-0.706288	0.432872	0.0628802	0.996107	0.11572	0.999983	-0.0158057	0.999778	-0.204187	0.893814	-0.135542	0.999992	0.199053	0.999994	0.154611	0.999959
Pfkfb3	0.213107	0.849928	0.608471	0.126016	0.0537331	0.959638	-0.118012	0.894898	0.664165	0.0483046	0.593848	0.23612	0.542546	0.270423	0.0810066	0.989467	-0.649473	0.10192	-0.327089	0.435542	-0.17828	0.888492	0.676697	0.178002	-0.0883683	0.999983	0.0242352	0.999778	0.345691	0.605072	-0.0481684	0.999992	0.0037338	0.999994	0.117801	0.999959
Pfkfb4	1.14587	0.0425869	1.20432	0.00584184	0.299607	0.690668	0.756091	0.186635	0.959126	0.0181855	0.667621	0.292408	0.0741545	0.96078	-0.0508028	0.989467	-1.02907	0.0239064	-0.440736	0.371773	-0.00890838	0.994821	-0.72848	0.249719	-0.028624	0.999983	-0.0367001	0.999778	-0.278626	0.784613	0.0561058	0.999992	-0.0184112	0.999994	-0.122681	0.999959
Pfkl	0.0714531	0.971741	0.271037	0.582342	0.824888	0.0483389	0.190735	0.795516	0.869208	0.00561937	0.384511	0.436455	-0.0742535	0.939752	-0.0301871	0.989467	-0.285556	0.511528	-0.150399	0.746729	-0.0222266	0.992151	-0.056654	0.990793	-0.138549	0.999983	0.170863	0.999778	-0.2278	0.767301	0.119681	0.999992	0.293409	0.999994	-0.0428109	0.999959
Pfkm	-0.021299	0.977846	-0.914999	1.91569e-05	-0.128677	0.754706	-0.480486	0.0899791	-1.31705	2.04218e-11	-0.385702	0.240892	0.0894607	0.876384	0.410616	0.455301	0.199505	0.537981	0.194773	0.545033	-0.620269	0.0432848	-0.444262	0.215518	-0.0500823	0.999983	0.0583774	0.999778	0.202143	0.653599	-0.0435135	0.999992	0.0827029	0.999994	0.0477899	0.999959
Pfn1	0.578909	0.271134	0.909082	0.00303649	0.0329379	0.960682	0.160495	0.819532	1.51195	1.56756e-08	0.375429	0.399752	-0.209413	0.710606	0.0471203	0.989467	-0.308235	0.419271	-0.433916	0.206187	-0.0802356	0.957355	0.114928	0.929873	-0.0338618	0.999983	0.10225	0.999778	0.610422	0.156922	0.0679901	0.999992	0.0584548	0.999994	-0.158788	0.999959
Pfn2	-0.132686	0.871596	-0.102818	0.816021	-0.53982	0.0741818	-0.694563	0.00990039	-0.314573	0.203205	0.0181575	0.968284	-0.628477	0.0679567	-0.673639	0.0783433	0.695003	0.0145456	-0.601951	0.0394492	-0.722164	0.0214196	-0.0765793	0.955257	0.0762598	0.999983	-0.136861	0.999778	0.484972	0.139236	-0.0220988	0.999992	-0.0381773	0.999994	0.0465051	0.999959
Pfn3	-0.356626	NA	-0.563968	NA	-0.246079	NA	-0.127328	NA	0.309307	NA	-0.422816	NA	-0.00839018	NA	0.251146	NA	-0.503724	NA	-0.564054	NA	0.874053	NA	-0.0533684	NA	1.93167	NA	1.2767	0.999778	-1.69264	NA	-1.73294	0.999992	-1.21987	NA	-0.289977	0.999959
Pfn4	1.07748	NA	-0.923397	NA	-0.604809	NA	-1.95591	NA	0.781262	NA	1.43177	NA	1.79469	NA	2.71701	NA	-1.46555	NA	-1.52589	NA	-1.0242	NA	-1.01517	NA	-0.631048	0.999983	-1.7255	0.999778	-1.96918	NA	1.47143	0.999992	0.157631	NA	1.21544	0.999959
Pgam1	-0.184201	0.909564	0.953686	0.0288503	0.865095	0.0965531	-0.135431	0.899589	0.588239	0.155112	0.136199	0.883257	-0.284822	0.70514	-0.00139844	0.999203	0.309011	0.572124	-0.152562	0.797602	-0.169183	0.919613	-0.131359	0.946309	-0.153621	0.999983	0.0871232	0.999778	-0.112675	0.941426	-0.276604	0.999992	-0.59631	0.999994	0.113746	0.999959
Pgam2	0.899682	0.948945	-1.86171	0.651544	2.00928	NA	1.11854	0.864771	-1.33715	0.690858	1.22608	0.814905	-0.00839077	NA	-0.71063	0.989467	-0.503759	NA	-0.564094	NA	-0.102793	NA	-0.0533721	NA	-0.0246063	0.999983	-0.164044	0.999778	-7.7985	0.0429413	1.52161	0.999992	1.25398	0.999994	3.58979	0.999959
Pgam5	-0.0785147	0.912199	0.340371	0.0862802	-0.258788	0.291304	-0.230365	0.383118	0.359489	0.0331473	0.256355	0.325061	-0.0819408	0.835364	0.019138	0.989467	-0.203205	0.355777	0.143184	0.528845	0.265268	0.404884	0.0843	0.91134	-0.0820966	0.999983	0.0144582	0.999778	-0.235563	0.4436	-0.044083	0.999992	-0.0176829	0.999994	-0.0114694	0.999959
Pgap1	-0.695279	0.277743	-0.314569	0.556152	0.0388093	0.961331	-0.316951	0.622424	-0.586489	0.112405	-0.432906	0.42811	0.311825	0.65386	-0.2209	0.959184	0.754304	0.0830526	0.984279	0.0228856	0.207659	0.873154	-0.206853	0.888226	0.307459	0.999983	-0.147968	0.999778	0.266841	0.741061	0.00488558	0.999992	0.0431714	0.999994	0.148788	0.999959
Pgap2	-0.0122862	0.980345	-0.174302	0.408615	0.0217009	0.960682	-0.0590227	0.886648	-0.0814835	0.67896	-0.159281	0.510656	-0.296039	0.226953	-0.0323669	0.989467	-0.0780097	0.764857	-0.00904783	0.969663	-0.146371	0.722243	-0.10399	0.855588	0.139561	0.999983	-0.0230916	0.999778	-0.356884	0.14342	0.0324969	0.999992	0.089359	0.999994	-0.0381276	0.999959
Pgap3	0.176804	0.816171	-0.544596	0.0458708	0.288532	0.429697	0.3262	0.387524	-0.356415	0.156718	0.266621	0.478438	0.286075	0.48975	-0.188613	0.90968	-0.208218	0.546474	0.31625	0.294748	-0.211364	0.746124	0.0354015	0.996107	-0.20149	0.999983	0.0177562	0.999778	-0.620838	0.0830713	-0.0517892	0.999992	-0.139708	0.999994	-0.13775	0.999959
Pgap4	-0.257572	0.677613	-0.986561	3.38206e-05	0.223188	0.57648	0.332748	0.372077	-0.452564	0.0637335	0.287352	0.440535	-0.010679	0.999876	0.274399	0.767928	-0.488687	0.0926546	0.0879571	0.816854	0.0990995	0.921084	0.0266818	0.996107	-0.0765364	0.999983	0.123143	0.999778	-0.354825	0.379033	-0.00739808	0.999992	0.12459	0.999994	0.0417347	0.999959
Pgap6	-0.195839	0.837025	0.191515	0.685814	0.359739	0.403752	0.552653	0.158985	0.577145	0.0463623	0.324375	0.467808	0.0676004	0.937061	0.155313	0.969372	-0.79179	0.0133903	-0.419284	0.210152	-0.186631	0.84222	-0.435325	0.387325	-0.107049	0.999983	0.17314	0.999778	-0.258256	0.692196	0.111027	0.999992	-0.163944	0.999994	-0.375503	0.999959
Pgbd2	-0.394862	NA	0.593427	0.91654	-0.508555	NA	-0.403895	NA	-2.13458	0.508874	0.877239	NA	-0.00839077	NA	0.251163	0.989467	-1.46555	NA	-0.564094	NA	-0.102793	NA	-1.01517	NA	-0.0246062	0.999983	-0.164044	0.999778	0.0587411	NA	-0.048076	0.999992	-0.174342	NA	-0.289997	0.999959
Pgbd5	0.144298	0.938696	-0.792181	0.0666077	0.624322	0.23191	-0.141692	0.887022	-1.8041	1.49239e-07	0.0731801	0.930745	-0.51551	0.796677	0.376721	0.977609	1.35373	0.251582	2.11652	0.186438	-1.23357	0.491848	0.775984	0.802625	-0.128212	0.999983	-0.0479924	0.999778	-0.386231	0.583267	0.0173362	0.999992	0.210964	0.999994	0.0506341	0.999959
Pgc	0.0429653	0.995949	2.20699	0.461542	0.788414	0.865635	1.35492	0.765091	2.47639	0.286003	-0.487065	0.930745	-2.33986	0.503137	6.23471	0.0677517	-6.99466	0.00329216	-0.396706	0.898506	6.01027	0.0337279	9.00381	0.000160199	-2.0404	0.999983	0.111146	0.999778	-0.479957	0.965514	-0.949145	0.999992	-0.75261	0.999994	1.80427	0.999959
Pgd	0.339482	0.703945	-0.0376421	0.953916	0.129353	0.859699	0.538347	0.26549	-0.0536153	0.93298	0.134854	0.8507	-0.0976533	0.912205	0.491143	0.604652	-0.707179	0.0713957	-0.323372	0.441806	0.68224	0.195751	0.0691675	0.98292	0.0335242	0.999983	-0.0715876	0.999778	0.157978	0.880061	0.0821657	0.999992	0.131335	0.999994	0.111885	0.999959
Pgf	0.275883	0.869621	0.2388	0.77391	0.170921	0.868562	-0.338068	0.72906	1.87688	8.15674e-06	0.604675	0.396989	-0.0681236	0.990366	-0.19268	0.989467	0.346279	0.667051	0.086311	0.923021	-0.435683	0.785287	0.0907755	0.995485	-0.0268476	0.999983	-0.272299	0.999778	0.339249	0.805166	0.225822	0.999992	0.219506	0.999994	-0.744619	0.999959
Pgghg	1.448	0.000104503	1.23638	0.000611027	0.505427	0.32725	1.00813	0.0170928	2.00216	3.19984e-10	0.364724	0.519395	0.62414	0.237421	0.0394209	0.989467	0.37972	0.441712	0.518452	0.233191	-0.00742685	0.995061	0.340783	0.713123	1.01758	0.970891	1.50072	0.999778	-0.431748	0.723471	0.984009	0.999992	-0.227863	0.999994	-0.0410742	0.999959
Pggt1b	-0.335572	0.431986	0.00854736	0.983358	-0.176008	0.619875	-0.0632741	0.916203	-0.321447	0.139961	-0.343642	0.275412	-0.195177	0.610424	0.0732293	0.989467	0.162361	0.589168	0.098418	0.757411	0.231452	0.64824	-0.0848777	0.927907	-0.0732493	0.999983	-0.146627	0.999778	0.318925	0.370881	0.0286872	0.999992	-0.348789	0.999994	-0.117441	0.999959
Pgk1	0.302087	0.666555	0.257329	0.532541	-0.36496	0.373147	-0.142177	0.832052	0.527861	0.0619446	0.0957867	0.883946	-0.252854	0.606771	0.174442	0.953454	-0.483211	0.145408	-0.275463	0.42565	0.227206	0.770094	0.0400485	0.996107	-0.100511	0.999983	0.141357	0.999778	-0.38035	0.437476	-0.0283175	0.999992	0.0465743	0.999994	-0.0424565	0.999959
Pgk2	-0.356626	NA	-0.563968	NA	-0.246079	NA	-0.127328	NA	0.309307	NA	-0.422816	NA	-0.00839018	NA	0.251146	NA	-0.503724	NA	-0.564054	NA	-0.102786	NA	-0.0533684	NA	0.937121	NA	-0.164027	0.999778	-0.902993	NA	-0.0480727	0.999992	-0.174324	NA	-0.289977	0.999959
Pgls	0.427734	0.649849	0.59468	0.201561	0.633724	0.218538	0.361085	0.583649	1.24407	0.000448953	0.555821	0.3248	-0.104464	0.920954	0.48977	0.68682	-0.485899	0.308829	-0.291264	0.561202	-0.0787104	0.977272	0.0600825	0.995235	-0.207475	0.999983	-0.149464	0.999778	-0.673579	0.262224	0.0999783	0.999992	0.260165	0.999994	0.0396748	0.999959
Pglyrp1	2.13418	0.000758391	0.144848	0.904275	0.0237228	0.983648	1.85614	0.00462636	1.00544	0.0891825	0.0763472	0.947522	-0.199409	0.890189	-0.498235	0.885882	-0.267908	0.772542	0.933635	0.181616	0.414771	0.827559	1.36355	0.107126	0.529087	0.999983	0.0698933	0.999778	0.0461369	0.996583	0.10424	0.999992	0.405247	0.999994	0.27443	0.999959
Pglyrp2	0.420544	0.740529	1.39272	0.00214436	0.351138	0.646996	0.825288	0.184737	1.68715	3.36549e-05	0.302202	0.699356	0.116248	0.934174	-0.699375	0.582199	0.609622	0.296419	0.567175	0.347818	-0.00955668	0.995078	0.690783	0.429291	0.261668	0.999983	0.0395697	0.999778	-0.837291	0.256414	0.679172	0.999992	0.190084	0.999994	0.506011	0.999959
Pglyrp3	0.722817	0.788071	1.04436	0.423564	-1.50975	0.306823	0.615913	0.587067	0.0883746	0.941856	0.364998	0.84151	-0.00839079	0.999876	0.251164	0.989467	-0.50376	0.882221	-0.564095	NA	-0.102793	0.992151	-0.0533722	0.996107	-0.0305743	0.999983	0.197198	0.999778	0.619527	0.487232	-0.0385366	0.999992	-0.272765	0.999994	0.830727	0.999959
Pglyrp4	1.19673	NA	1.24547	NA	0.560446	NA	1.51508	NA	-0.260175	0.93298	0.946362	NA	-0.00839078	NA	-0.710631	0.989467	-0.50376	NA	-0.564094	NA	-0.102793	NA	1.75862	NA	-0.0246063	0.999983	2.27529	0.999778	0.0586297	NA	-1.81938	0.999992	-0.174343	NA	-2.76622	0.999959
Pgm1	0.154254	0.889907	0.442327	0.241946	-0.110913	0.865919	0.431757	0.333273	0.318682	0.335784	0.00825604	0.988463	0.351467	0.463507	0.400086	0.665349	-0.752698	0.0260628	-0.61375	0.0658699	0.0123357	0.992151	-0.512009	0.295828	-0.00370041	0.999983	0.145612	0.999778	-0.148357	0.868245	-0.0321165	0.999992	0.0553968	0.999994	-0.0922874	0.999959
Pgm2	-0.19117	0.900821	0.35634	0.540974	-0.0829134	0.937196	0.0642837	0.973857	0.281295	0.551076	-0.400453	0.518233	-0.0827334	0.948905	0.161764	0.989467	-0.615162	0.192286	-0.645921	0.149608	-0.215886	0.880996	-0.411388	0.642594	-0.0153436	0.999983	0.128925	0.999778	0.124588	0.932784	0.0239088	0.999992	-0.0398052	0.999994	0.0215902	0.999959
Pgm2l1	-0.381078	0.769781	0.214176	0.793376	-0.0228634	0.979835	-0.21305	0.846317	-0.0239489	0.96849	-0.454631	0.519395	0.345536	0.680046	0.807568	0.443386	-0.85827	0.104271	-0.630685	0.236835	0.976542	0.144465	-0.171613	0.932487	0.218051	0.999983	-0.252269	0.999778	0.332523	0.741061	-0.07683	0.999992	0.139039	0.999994	0.0898126	0.999959
Pgm3	-0.506052	0.224685	0.496424	0.0722653	-0.327061	0.353457	-0.377701	0.282212	-0.000618256	0.998362	-0.145016	0.742488	-0.438144	0.236559	-0.126451	0.979819	-0.0755374	0.871012	-0.129612	0.73067	0.101206	0.922162	0.3745	0.425423	-0.00810246	0.999983	0.101601	0.999778	-0.0561789	0.96433	0.0705464	0.999992	0.106691	0.999994	0.0268545	0.999959
Pgm5	-0.122411	0.93484	-0.77447	0.024212	-0.207041	0.716056	-0.17342	0.813311	-0.863775	0.00434386	-0.193685	0.731896	-0.094465	0.908806	0.542989	0.484814	0.543491	0.146718	0.191402	0.656903	-1.2148	0.000788651	-0.244261	0.785076	0.154882	0.999983	0.0637725	0.999778	-0.139639	0.893814	0.0250273	0.999992	-0.0259963	0.999994	-0.0617606	0.999959
Pgpep1	0.399338	0.743623	0.739206	0.150114	0.853208	0.131583	0.612087	0.345387	1.22568	0.00268956	0.497568	0.449555	-0.231586	0.803738	0.0922323	0.989467	-0.212151	0.747664	-0.544281	0.289855	-0.291279	0.829912	0.46358	0.627396	-0.143679	0.999983	0.101179	0.999778	-0.686825	0.336249	0.220795	0.999992	-0.10523	0.999994	-0.133939	0.999959
Pgpep1l	-1.00256	0.720637	-1.21543	0.371405	-0.421378	NA	-1.77786	0.225582	-0.480152	0.711241	0.859829	0.614242	-4.05771	NA	0.529664	0.989467	0.221397	NA	1.45208	NA	-2.04337	NA	1.08666	0.764533	0.985335	0.999983	-0.481902	0.999778	-0.586366	0.826904	0.706149	0.999992	0.131373	0.999994	-1.61882	0.999959
Pgr	0.119325	0.929122	-0.717065	0.0279837	-0.793426	0.0393333	-0.327546	0.496011	-1.38553	3.09571e-07	-0.752872	0.0817294	-0.18594	0.956447	-0.0277101	0.989893	1.66111	0.123686	1.74957	0.29189	-1.41241	0.288404	0.642076	0.771109	0.103676	0.999983	-0.213423	0.999778	0.121792	0.895387	-0.204877	0.999992	0.116683	0.999994	0.0845576	0.999959
Pgrmc1	-0.132009	0.923341	-0.67332	0.0572698	-0.653018	0.109682	-0.63611	0.122522	-1.36868	1.88979e-06	-0.148868	0.81076	-0.507545	0.263904	-0.00413553	0.996936	-0.972588	0.00441141	-1.04777	0.00151364	0.119567	0.926746	-0.353783	0.592975	0.190101	0.999983	-0.2007	0.999778	0.0157122	0.996583	0.0334104	0.999992	-0.0537723	0.999994	0.113481	0.999959
Pgrmc2	0.0996691	0.962191	-0.372247	0.40595	-0.459582	0.324222	-0.391476	0.449675	-0.295032	0.428572	-0.428744	0.383547	-0.0686747	0.949109	-0.220401	0.938936	-0.536063	0.170934	-0.564912	0.127981	-0.533132	0.361453	-0.7207	0.11972	-0.00273496	0.999983	-0.0594569	0.999778	0.0392636	0.996583	-0.139297	0.999992	-0.0133239	0.999994	-0.0208791	0.999959
Pgs1	0.16578	0.862793	0.214147	0.621186	0.626866	0.0831716	0.614169	0.0883085	0.642151	0.0183496	0.642234	0.124173	-0.122111	0.845771	0.0444748	0.989467	-0.301873	0.415135	-0.444227	0.181477	-0.145965	0.891529	-0.147568	0.907498	-0.213668	0.999983	0.255924	0.999778	-0.349644	0.49542	-0.102363	0.999992	0.190039	0.999994	0.091809	0.999959
Phactr1	-0.0649618	0.971741	-0.717132	0.0153803	-0.229678	0.621332	-0.213664	0.682981	-0.454518	0.107007	-0.271596	0.536818	0.550873	0.386533	0.295379	0.863487	1.20658	0.00224005	0.859035	0.0425577	-0.854979	0.0389842	-0.148462	0.920284	0.0740051	0.999983	-0.189686	0.999778	-0.0374077	0.99343	-0.113092	0.999992	0.196362	0.999994	0.0451633	0.999959
Phactr2	-0.372831	0.683889	-0.633109	0.137385	-0.55646	0.263299	-0.228802	0.762605	-1.20488	0.000361075	-0.811608	0.130203	0.323907	0.628539	-0.815339	0.245303	0.7752	0.0716418	0.408646	0.373248	-0.36689	0.68277	0.102737	0.959419	0.094923	0.999983	0.051313	0.999778	0.137996	0.904363	0.0412211	0.999992	-0.118927	0.999994	-0.0727901	0.999959
Phactr3	-0.356651	0.971741	1.29355	0.675489	-0.246097	0.960682	-2.56454	0.327666	0.309329	0.93298	0.460476	0.929797	0.953405	0.835364	2.9548	0.416255	4.04111	0.0175838	-2.02463	0.342803	-1.91109	0.518787	-0.810764	0.860604	-0.0260638	0.999983	-0.13904	0.999778	0.387255	0.12993	-0.0259206	0.999992	0.0404811	0.999994	-0.0445108	0.999959
Phactr4	-0.37619	0.413583	-0.190181	0.585499	0.296211	0.381204	0.076874	0.901509	-0.381612	0.104013	-0.309274	0.367693	0.475298	0.139631	-0.0354711	0.989467	0.113366	0.752426	0.469858	0.0735247	0.109499	0.90243	-0.352015	0.385645	0.212105	0.999983	-0.0655996	0.999778	0.467083	0.182609	-0.099707	0.999992	0.130121	0.999994	0.00944041	0.999959
Phaf1	-0.0128961	0.989839	0.0530792	0.934985	0.090577	0.905658	0.173163	0.824685	-0.0605199	0.919633	-0.0179928	0.977383	0.254722	0.678301	0.483714	0.598557	-0.436821	0.296427	-0.355324	0.385236	0.146706	0.913517	0.321883	0.689962	0.00200708	0.999983	-0.0671491	0.999778	0.089705	0.945892	-0.045858	0.999992	0.482336	0.999994	0.123227	0.999959
Phax	0.142668	0.765293	0.107824	0.693289	-0.252795	0.275679	-0.311395	0.165258	-0.0703574	0.753185	0.082856	0.79919	-0.198353	0.485104	-0.0672704	0.989467	-0.0676937	0.8096	-0.132346	0.56934	-0.107315	0.84717	-0.0047988	0.996107	-0.0493359	0.999983	-0.0350925	0.999778	0.636713	0.000643239	-0.024657	0.999992	0.0185971	0.999994	-0.145075	0.999959
Phb	0.0326274	0.974868	0.00883525	0.987849	0.189367	0.718084	-0.333646	0.473127	0.605152	0.0348592	0.480259	0.267357	-0.185165	0.747877	0.177822	0.954707	-0.251737	0.513928	-0.0550986	0.896427	0.225548	0.784158	-0.262118	0.717357	-0.104467	0.999983	0.0784542	0.999778	-0.0417499	0.991589	0.0182859	0.999992	-0.0631956	0.999994	0.0590266	0.999959
Phb2	0.183727	0.812118	0.146992	0.72838	0.0351193	0.960682	-0.15512	0.77469	0.606434	0.0129174	0.302042	0.426373	-0.159502	0.748218	0.255436	0.8149	-0.3352	0.27533	-0.335602	0.252507	0.0617394	0.963977	-0.282045	0.592975	-0.105053	0.999983	0.0672952	0.999778	-0.489868	0.186844	0.00896579	0.999992	0.00546561	0.999994	-0.0353805	0.999959
Phc1	0.109641	0.878522	-0.00932864	0.981465	0.356176	0.20015	0.440334	0.0909188	0.379615	0.0588332	-0.107574	0.779439	0.39161	0.353201	0.00777516	0.993238	1.00143	0.000451699	0.724438	0.0209908	-0.297148	0.573151	0.21718	0.731376	-0.0604247	0.999983	0.0408338	0.999778	-0.085521	0.894521	-0.00911312	0.999992	-0.165152	0.999994	0.124038	0.999959
Phc2	0.0950305	0.927554	-0.273235	0.378805	0.259208	0.462121	0.332636	0.332267	0.427228	0.065483	0.181643	0.640648	0.133828	0.784211	0.317409	0.642692	-0.458504	0.0936082	-0.407522	0.123812	-0.0963868	0.921084	0.104255	0.920284	-0.177699	0.999983	0.115551	0.999778	-0.608349	0.0451613	0.0249427	0.999992	0.0388166	0.999994	-0.0824991	0.999959
Phc3	-0.554189	0.448144	0.0246151	0.972026	0.248535	0.695148	-0.10512	0.91891	-0.634664	0.0786273	-0.665312	0.21099	0.143214	0.862763	0.178731	0.979333	0.649483	0.126589	0.638025	0.125248	-0.122538	0.936172	-0.177064	0.91134	0.314133	0.999983	-0.150695	0.999778	0.362668	0.608733	0.0147381	0.999992	0.0172705	0.999994	-0.0679525	0.999959
Pheta1	0.164805	0.906464	-0.577125	0.170588	0.511289	0.298941	0.463501	0.389082	-0.372661	0.323377	0.719607	0.173406	0.259632	0.679868	-0.0814333	0.989467	-0.407084	0.342778	-0.0905766	0.855906	-0.228196	0.831348	-0.512853	0.388462	-0.41279	0.999983	0.0199798	0.999778	-0.64495	0.252186	0.0217693	0.999992	0.147142	0.999994	0.283741	0.999959
Pheta2	0.260336	0.663353	0.0988993	0.823465	0.00966933	0.983648	0.263525	0.494725	-0.0540184	0.883995	0.146714	0.732558	-0.438865	0.342118	-0.0790992	0.989467	-0.109329	0.829985	-0.549531	0.120942	-0.376927	0.466827	-0.371649	0.509844	0.763785	0.999983	-0.895791	0.999778	0.809047	0.515757	1.21357	0.999992	-0.818566	0.999994	0.289249	0.999959
Phex	-0.568707	0.587012	-0.383562	0.575414	-0.26503	0.755299	-0.420726	0.597296	-1.58289	0.000211497	-0.659327	0.329577	-0.577983	0.65045	-2.21952	0.00109257	0.190709	0.882375	-0.631253	0.516839	-1.38759	0.0662432	0.050351	0.996107	-0.497331	0.999983	-0.315204	0.999778	0.0663729	0.996583	-0.106798	0.999992	-0.270203	0.999994	0.526343	0.999959
Phf1	0.339619	0.739624	-0.328876	0.5405	0.699672	0.145342	0.603705	0.240045	-0.0516284	0.93298	0.334785	0.566685	-0.136665	0.873373	0.118149	0.989467	-0.209834	0.697848	-0.475501	0.278444	-0.646989	0.295607	0.118718	0.949126	-0.118891	0.999983	0.11406	0.999778	-0.28419	0.73085	0.15259	0.999992	0.143056	0.999994	-0.015854	0.999959
Phf10	-0.121543	0.782492	-0.0961331	0.693638	-0.318262	0.101374	-0.128175	0.633883	-0.143349	0.388333	-0.0631935	0.838002	-0.331656	0.101765	-0.00253247	0.995575	-0.396239	0.0202988	-0.369538	0.0278777	-0.179138	0.592255	0.00293335	0.996554	0.0678399	0.999983	0.00260134	0.999778	0.392173	0.0564477	0.0951707	0.999992	0.0954267	0.999994	0.202961	0.999959
Phf12	-0.0712808	0.943681	0.0732816	0.853386	0.242496	0.407966	0.407052	0.113624	-0.0227557	0.941797	-0.355556	0.225484	0.297622	0.348796	0.0869103	0.989467	0.345757	0.159469	0.78753	0.000443938	-0.0731491	0.930565	-0.160925	0.778144	0.0708795	0.999983	-0.0435244	0.999778	0.330666	0.292976	-0.0772692	0.999992	0.0498231	0.999994	-0.0433285	0.999959
Phf13	-0.0447338	0.971741	-0.23707	0.34371	0.154025	0.640542	-0.00641801	0.99019	-0.100486	0.673075	-0.00759451	0.983896	0.298627	0.375754	-0.417573	0.324323	0.0155556	0.965449	-0.133323	0.658454	-0.399465	0.204452	0.0373012	0.990793	0.0577874	0.999983	0.099593	0.999778	0.0763167	0.900517	-0.149258	0.999992	0.128349	0.999994	0.262916	0.999959
Phf14	0.100645	0.854067	-0.0897593	0.748253	-0.313681	0.144072	-0.246713	0.294885	-0.136075	0.465666	-0.0664684	0.845713	0.0766074	0.842809	-0.174191	0.806466	0.0565648	0.84191	-0.00847092	0.972948	-0.181354	0.652656	0.0646648	0.932408	0.229092	0.999983	-0.251862	0.999778	0.435144	0.0380293	-0.0809588	0.999992	-0.21064	0.999994	-0.0348868	0.999959
Phf19	-0.132528	0.966675	0.856957	0.113351	0.803466	0.211457	0.56661	0.453908	2.2039	1.41266e-07	0.63997	0.364982	0.265644	0.809929	-0.62886	0.673404	1.63356	0.00217689	1.94487	0.000273898	-0.0258367	0.992151	0.745048	0.365214	-0.0467956	0.999983	-0.221939	0.999778	0.00870828	0.996583	-0.212035	0.999992	0.319378	0.999994	0.0477584	0.999959
Phf2	-0.180609	0.850701	-0.196852	0.666512	0.406085	0.318795	0.623525	0.0905009	-0.151632	0.678143	-0.340514	0.431608	0.512569	0.226712	-0.125791	0.989467	0.559357	0.104012	1.02949	0.00116938	0.0352531	0.992151	-0.0293923	0.996107	-0.0135204	0.999983	-0.0316967	0.999778	-0.0985541	0.918633	0.00278532	0.999992	-0.0587519	0.999994	0.0168004	0.999959
Phf20	-0.18218	0.672926	-0.160535	0.519634	-0.19909	0.448136	-0.0498246	0.921146	-0.644728	5.49537e-05	-0.197284	0.453687	0.00732663	0.999876	0.0404808	0.989467	0.796077	8.63701e-05	0.422387	0.0522922	-0.198073	0.643152	0.153311	0.75755	0.0284003	0.999983	-0.0941637	0.999778	-0.0737371	0.893814	0.0147062	0.999992	0.0292263	0.999994	0.0812629	0.999959
Phf20l1	-0.20113	0.723546	0.0664674	0.886791	0.197828	0.558995	0.0180647	0.99019	-0.720086	0.000239843	-0.113226	0.773733	0.0214752	0.996459	0.127553	0.962066	0.338561	0.197501	0.119833	0.700169	0.115414	0.883479	0.0631976	0.957435	0.093602	0.999983	-0.184527	0.999778	0.465386	0.118109	-0.0341982	0.999992	-0.0390409	0.999994	-0.138676	0.999959
Phf21a	0.00255143	0.997843	-0.210225	0.579826	0.19338	0.657926	0.289333	0.474692	-0.07312	0.84733	-0.537543	0.156934	0.504369	0.21338	-0.0376569	0.989467	0.463826	0.154231	0.391154	0.242757	-0.29129	0.635568	-0.0173097	0.996107	0.0706489	0.999983	0.00699685	0.999778	0.291198	0.535271	-0.0164385	0.999992	-0.0781082	0.999994	-0.103645	0.999959
Phf21b	0.739884	0.746734	1.31265	0.530386	4.20238	0.0307382	-0.697751	0.796524	0.552805	0.448735	0.933746	0.489795	-1.38166	0.500583	-0.0331029	0.989787	2.06242	0.13081	1.94417	0.237797	0.61812	0.774518	1.68387	0.220113	-0.121197	0.999983	0.0280535	0.999778	0.208855	0.853508	0.0754689	0.999992	-0.330615	0.999994	0.366199	0.999959
Phf23	-0.00455576	0.99593	-0.125437	0.737211	0.146496	0.711594	-0.105132	0.844051	-0.0670254	0.836619	0.39665	0.227308	-0.0647336	0.912575	0.0697895	0.989467	-0.297392	0.291254	-0.51548	0.0378044	-0.238519	0.656556	0.298097	0.48877	-0.187034	0.999983	0.228244	0.999778	-0.101097	0.887683	0.080298	0.999992	-0.018437	0.999994	0.0181041	0.999959
Phf24	1.46188	0.288512	-0.800104	0.39457	2.01061	0.0752732	0.795442	0.422241	0.664655	0.224762	1.30393	0.255048	0.58667	0.754111	-0.149654	0.989467	1.64618	0.109321	2.3437	0.119065	-0.690517	0.563573	-0.419321	0.876203	-0.0496185	0.999983	-0.0677457	0.999778	0.0720717	0.790702	-0.0817112	0.999992	0.205669	0.999994	0.107189	0.999959
Phf3	-0.451582	0.496466	-0.123775	0.840243	0.143745	0.81897	0.0273872	0.99019	-0.671914	0.0293656	-0.598615	0.199512	0.498429	0.281072	0.116234	0.989467	0.534032	0.15292	0.500507	0.170047	0.173762	0.879035	-0.101584	0.948911	0.109525	0.999983	-0.177851	0.999778	0.461249	0.3748	-0.0717192	0.999992	0.0810034	0.999994	0.0202842	0.999959
Phf5a	0.00740862	0.994971	0.0558008	0.931994	-0.28608	0.586604	-0.269329	0.646433	0.468579	0.160082	0.51151	0.285004	-0.597903	0.180837	0.110546	0.989467	-0.178175	0.705538	-0.662976	0.0613838	-0.0781111	0.965253	-0.0500335	0.995472	-0.0314582	0.999983	0.149629	0.999778	-0.436933	0.44776	-0.162856	0.999992	-0.209359	0.999994	-0.0434105	0.999959
Phf6	-0.309695	0.683889	0.49385	0.171681	-0.277408	0.570001	-0.283347	0.582312	0.0602186	0.90736	-0.185533	0.729855	-0.590739	0.179013	-0.220917	0.921486	0.989155	0.00341221	0.0998312	0.842917	0.197412	0.842933	0.449371	0.415067	0.0875115	0.999983	-0.157929	0.999778	0.467555	0.340283	0.0139165	0.999992	-0.0477632	0.999994	0.0233875	0.999959
Phf7	0.0837364	0.971741	0.31119	0.665882	-0.292292	0.718084	0.156507	0.893375	0.381411	0.43206	0.398582	0.598117	-0.619903	0.695599	0.063931	0.989467	0.89377	0.240959	0.275112	0.800184	0.335869	0.824882	-0.383609	0.822466	-0.20863	0.999983	0.0628584	0.999778	-0.603862	0.507057	-0.416223	0.999992	-0.25519	0.999994	0.0290499	0.999959
Phf8	-0.12139	0.898819	0.427519	0.150745	0.143043	0.761935	0.38107	0.290191	-0.11636	0.723722	-0.0865362	0.880788	0.273981	0.522318	-0.0728608	0.989467	0.287215	0.380066	0.637793	0.0269346	0.0457971	0.983286	0.0234383	0.996107	-0.0428884	0.999983	0.0726945	0.999778	0.354185	0.410826	0.158935	0.999992	0.110706	0.999994	0.0904165	0.999959
Phgdh	-0.0194539	0.989633	0.487722	0.429067	0.975972	0.0953818	-0.212639	0.847776	1.50116	0.000324954	0.271893	0.73727	0.183322	0.858765	0.169707	0.989467	0.0654182	0.923852	0.603594	0.272682	0.730722	0.369996	0.857721	0.214335	-0.108269	0.999983	0.0414669	0.999778	-0.324609	0.747053	-0.000234985	0.999992	-0.1501	0.999994	-0.141653	0.999959
Phka1	0.0549936	0.971741	0.146873	0.737724	0.230129	0.619091	0.0945567	0.893255	-0.0247956	0.950413	-0.232582	0.593596	-0.599	0.282172	0.269069	0.865525	1.10136	0.00502634	0.866577	0.0445937	0.130103	0.919613	0.559951	0.242794	0.155168	0.999983	0.0655224	0.999778	0.278794	0.531832	0.169587	0.999992	-0.00582637	0.999994	-0.0948503	0.999959
Phka2	-0.126858	0.833141	-0.18355	0.48036	0.0182224	0.964225	-0.0710794	0.884869	-0.368315	0.0449455	-0.640756	0.00500421	-0.390274	0.273006	0.0488077	0.989467	0.492257	0.0512091	0.879758	0.000696027	0.112574	0.883903	-0.165008	0.779275	0.143178	0.999983	-0.0822212	0.999778	-0.0283106	0.98839	-0.0800405	0.999992	0.278693	0.999994	-0.0584757	0.999959
Phkb	-0.425883	0.262104	-0.280764	0.318339	-0.179275	0.621332	-0.142796	0.750113	-0.71355	0.000447384	-0.398211	0.217393	0.0042567	0.999876	-0.181034	0.886211	0.0274454	0.934	-0.168926	0.555242	-0.276118	0.554067	-0.284613	0.496283	0.116239	0.999983	-0.0899012	0.999778	0.0410886	0.974811	0.0486881	0.999992	-0.0932757	0.999994	0.0185186	0.999959
Phkg1	0.15357	0.918726	-0.984506	0.00990871	0.571318	0.274288	-0.136123	0.880017	-1.50066	1.18078e-05	-0.310302	0.585431	1.59159	0.301744	-0.0215185	0.992909	-0.73098	0.608964	0.679154	0.493213	-1.74794	0.0826056	-0.415166	0.851128	0.139343	0.999983	-0.0136234	0.999778	-0.14938	0.84089	0.072521	0.999992	0.00967846	0.999994	0.0806028	0.999959
Phkg2	0.239541	0.710146	0.256138	0.446799	0.0858448	0.873579	-0.0119006	0.99019	0.541827	0.0221066	0.279205	0.451991	-0.125964	0.819494	0.517832	0.306443	-0.473392	0.103658	-0.497726	0.0715117	0.21595	0.734074	-0.526371	0.141126	-0.0948151	0.999983	-0.0272553	0.999778	-0.231731	0.643166	-0.0732735	0.999992	0.0938003	0.999994	0.161516	0.999959
Phlda1	-0.198819	0.873677	0.362157	0.465817	0.0925537	0.911681	-0.292719	0.65428	0.914312	0.00760233	-0.557914	0.288019	0.429883	0.464911	0.486846	0.653748	-0.850254	0.0385391	-0.381137	0.402553	-0.392356	0.649655	0.740688	0.166037	0.0488877	0.999983	-0.065651	0.999778	-0.301325	0.692555	-0.154054	0.999992	-0.29976	0.999994	-0.192994	0.999959
Phlda2	0.202543	0.971741	1.07699	0.307859	0.730666	0.632933	-0.288702	0.938315	1.34773	0.0822296	0.526946	0.745478	0.323483	0.83573	0.298952	0.989467	-1.03804	0.235654	-0.853692	0.322005	-0.683574	0.706368	0.617665	0.740945	-2.40863	0.999983	-0.164044	0.999778	-0.903022	0.894892	-1.87686	0.999992	1.27138	0.999994	-0.289998	0.999959
Phlda3	0.077257	0.971741	-0.119137	0.878177	0.917448	0.0451357	-0.056996	0.975684	0.901584	0.00896727	0.706682	0.190014	-0.122994	0.906024	0.488086	0.709131	0.110339	0.873747	-0.144191	0.816958	-0.745856	0.232479	-0.00925835	0.996107	-0.0509642	0.999983	0.0727907	0.999778	-0.0815777	0.963159	-0.0236321	0.999992	-0.171585	0.999994	0.0998686	0.999959
Phldb1	0.151562	0.903693	-0.717511	0.0434096	0.565375	0.186183	0.584649	0.177981	-0.177546	0.658552	0.175366	0.768414	0.398136	0.444017	0.0778424	0.989467	0.107002	0.84293	0.75706	0.0361639	0.131694	0.921084	0.232072	0.815159	-0.0856111	0.999983	0.0348185	0.999778	-0.347734	0.57097	-0.0607797	0.999992	0.0192524	0.999994	-0.11438	0.999959
Phldb2	-0.350768	0.63768	-0.369029	0.370938	-0.046584	0.960682	-0.0877346	0.92323	-0.863319	0.0034144	-0.226809	0.665313	0.0383441	0.988558	0.208749	0.942119	0.673915	0.0689643	0.183239	0.691772	-0.343102	0.649318	-0.0960086	0.955257	-0.0575656	0.999983	-0.604809	0.999778	0.376751	0.516317	0.220941	0.999992	0.126025	0.999994	0.281995	0.999959
Phldb3	0.319904	0.844275	0.1831	0.850637	0.961613	0.131751	0.991995	0.128751	0.360397	0.523615	0.415621	0.600609	0.26661	0.790176	0.597419	0.70516	-1.30708	0.0138557	-0.405196	0.504985	-0.391081	0.764043	-0.615703	0.504527	-1.24698	0.999983	-1.32879	0.999778	-3.11234	0.229803	-0.346036	0.999992	0.313976	0.999994	1.66236	0.999959
Phlpp1	-0.214614	0.665016	-0.440177	0.0475466	-0.00864228	0.983059	0.16822	0.642164	-0.860698	2.15717e-06	-0.217194	0.478518	0.738544	0.00276067	0.297904	0.597205	-0.0662515	0.853905	0.291213	0.256154	-0.00373757	0.995311	-0.209874	0.665467	0.109258	0.999983	-0.110806	0.999778	0.112013	0.831931	-0.0753309	0.999992	0.122883	0.999994	0.0196055	0.999959
Phlpp2	-0.428099	0.661466	-0.172323	0.815261	0.25413	0.723281	0.251349	0.761454	-0.551452	0.180899	-0.206199	0.782643	0.59311	0.301744	-0.340852	0.873093	-0.14051	0.826847	0.316522	0.530087	-0.0254677	0.992151	-0.622923	0.343535	0.00532994	0.999983	-0.0424347	0.999778	0.137056	0.914745	-0.0474289	0.999992	0.206885	0.999994	0.149126	0.999959
Phospho1	1.2447	0.63245	-0.824073	0.623076	0.858329	0.642929	-2.68713	0.0414421	0.969437	0.427505	-0.877756	0.626818	-0.0886378	0.999876	-0.494263	0.985171	0.566616	0.720971	-0.71956	0.612071	-0.839529	0.781303	-2.07849	0.192093	-0.514324	0.999983	0.286075	0.999778	-0.562185	0.853527	-0.0994804	0.999992	-0.423846	0.999994	-0.0814604	0.999959
Phospho2	0.0539017	0.971741	-0.0987557	0.850631	-0.567951	0.0896123	-0.70092	0.0233222	-0.526678	0.0407653	0.197373	0.655379	-0.641898	0.0795844	0.397219	0.582548	-0.399414	0.228615	-1.10822	0.00018017	0.262406	0.6895	-0.128577	0.913155	0.267387	0.999983	-0.0519277	0.999778	0.128158	0.87138	-0.144766	0.999992	-0.190218	0.999994	0.00928188	0.999959
Phox2a	-0.356651	NA	-0.564008	0.910894	0.715698	NA	-1.08913	NA	-0.652466	0.866469	-0.422846	NA	0.0201012	NA	-0.107646	0.989467	1.43884	NA	0.356917	NA	-1.75109	NA	-1.10049	NA	2.65961	0.999983	-1.4366	0.999778	-1.6789	NA	-0.952723	0.999992	-3.91054	NA	-3.68497	0.999959
Phox2b	-0.356651	0.971741	-0.564008	0.905931	1.55496	NA	-0.127338	0.99019	0.309329	0.935537	0.538948	0.930745	1.38794	NA	1.06495	0.869524	0.556939	NA	0.935533	NA	-0.635265	NA	-0.262075	0.979241	0.950843	0.999983	0.00514851	0.999778	0.957389	0.718339	-0.859631	0.999992	-3.1866	0.999994	-0.277917	0.999959
Phpt1	-0.0534552	0.971741	-0.428285	0.33867	0.0949906	0.902883	-0.291807	0.634477	0.128153	0.78691	0.715138	0.161937	-0.481999	0.349895	0.442515	0.679339	-0.327095	0.465015	-0.653526	0.0874564	-0.0741158	0.972647	-0.105744	0.952507	-0.162864	0.999983	0.185934	0.999778	-0.750768	0.117669	-0.0319551	0.999992	-0.0190456	0.999994	-0.17163	0.999959
Phrf1	-0.0329046	0.971741	0.0348551	0.927552	0.422639	0.0887207	0.422041	0.0835525	-0.0124075	0.961679	-0.00590689	0.987384	0.64121	0.00614385	0.0496505	0.989467	0.196206	0.439796	0.585867	0.00575728	-0.0529596	0.955031	-0.152732	0.778144	-0.0887343	0.999983	0.070002	0.999778	0.0487167	0.952093	-0.045605	0.999992	0.0672075	0.999994	0.116746	0.999959
Phtf1	-0.102534	0.826506	0.265134	0.120561	0.208777	0.337419	-0.0342681	0.946005	0.133329	0.416639	-0.120613	0.627134	-0.26838	0.280837	0.0953157	0.954669	-0.0362261	0.888603	0.0328628	0.898315	-0.148672	0.703525	-0.169107	0.659588	-0.0362414	0.999983	-0.0819048	0.999778	0.201405	0.39442	-0.125847	0.999992	-0.0331898	0.999994	0.00551201	0.999959
Phtf2	-0.383017	0.272728	0.224685	0.402127	-0.287982	0.315647	0.055888	0.92521	-0.171876	0.44414	-0.105961	0.779375	-0.674829	0.0339301	-0.208426	0.84993	0.550823	0.037512	0.119744	0.751462	-0.047293	0.973064	-0.0756675	0.946262	0.0466304	0.999983	-0.206684	0.999778	-0.196232	0.626516	0.147412	0.999992	-0.133842	0.999994	-0.231012	0.999959
Phyh	-0.0575548	0.971741	-0.745275	0.108509	-0.516462	0.369362	-2.0428	5.12174e-08	-0.718367	0.0729555	-0.264769	0.701991	-0.428323	0.506085	-0.157316	0.989467	-0.59947	0.205574	-0.649399	0.14651	-0.39971	0.679972	-0.205485	0.902808	0.0637164	0.999983	0.0967355	0.999778	0.19787	0.865097	-0.0499614	0.999992	0.0122699	0.999994	-0.0983971	0.999959
Phyhd1	0.246334	0.888007	1.18265	0.022113	0.150117	0.887415	0.74447	0.279008	1.01537	0.0305808	0.431894	0.573995	0.0938724	0.955798	0.144911	0.989467	-0.168906	0.831038	-1.0136	0.0548108	-0.271153	0.873071	-0.299391	0.861198	-0.065462	0.999983	0.207857	0.999778	-0.754032	0.343222	0.41879	0.999992	0.359802	0.999994	-0.298431	0.999959
Phyhipl	-0.396743	0.679566	0.209218	0.751235	-0.231085	0.736836	-0.0189474	0.99019	0.0477559	0.935729	0.296837	0.632683	-1.31743	0.62209	1.06045	0.858506	1.96118	0.34319	0.148433	0.938406	-2.41758	0.0948543	-0.652543	0.799053	-0.00459363	0.999983	-0.145546	0.999778	0.168116	0.865639	-0.0993507	0.999992	-0.121656	0.999994	-0.0359668	0.999959
Phykpl	-0.0519058	0.971741	-0.530746	0.109699	-0.396125	0.323983	-0.29115	0.536963	-0.662208	0.0162676	-0.193596	0.695198	-0.338902	0.489135	0.133437	0.986916	-0.575973	0.103033	-0.369867	0.300269	-0.440392	0.409612	-0.291335	0.677148	0.00479836	0.999983	0.0929414	0.999778	-0.729348	0.165285	0.0588232	0.999992	-0.114776	0.999994	0.187214	0.999959
Pi15	-1.31707	0.338788	0.734005	0.478848	-0.0559845	0.972128	-0.278306	0.886648	0.966588	0.212969	-0.473638	0.71594	-1.09536	0.393352	0.148462	0.989467	2.76257	0.00470169	0.128751	0.914303	-0.92459	0.580087	-0.281609	0.940059	0.424458	0.999983	-0.801041	0.999778	1.1114	0.432892	1.10667	0.999992	-0.051456	0.999994	0.197454	0.999959
Pi16	0.463809	0.711315	-1.22411	0.0159158	0.807301	0.20667	0.628072	0.383343	0.0395166	0.955085	0.495255	0.497223	-0.78995	0.375742	-0.927822	0.463049	-0.0642158	0.9401	0.881053	0.298496	-0.81152	0.46975	-0.0435013	0.996107	0.240958	0.999983	0.38032	0.999778	-1.58859	0.193365	-0.675314	0.999992	0.381424	0.999994	-0.212036	0.999959
Pi4k2a	0.0374885	0.971741	0.044754	0.90176	0.331844	0.116984	0.342559	0.100794	0.0396231	0.875173	0.158995	0.531562	0.200415	0.475782	0.070962	0.989467	0.186251	0.413219	0.119841	0.611663	0.0501028	0.94994	0.0998393	0.880131	-0.125505	0.999983	0.0387927	0.999778	-0.239441	0.368869	-0.0125108	0.999992	0.0691349	0.999994	0.096403	0.999959
Pi4k2b	-0.209707	0.839691	0.197193	0.709384	-0.100701	0.887415	0.0532725	0.972075	-0.427573	0.204327	-0.236226	0.665213	-0.108968	0.886706	0.457102	0.60959	-0.683803	0.0622078	-0.8635	0.0122231	0.00314892	0.997414	-0.347137	0.616777	0.46258	0.999983	0.0990966	0.999778	-0.308746	0.704058	-0.167217	0.999992	-0.180319	0.999994	-0.328549	0.999959
Pi4ka	-0.0521721	0.971741	-0.132232	0.737557	0.381166	0.230067	0.374426	0.254008	-0.163842	0.553275	-0.424104	0.219912	0.469527	0.139866	-0.38754	0.505734	0.147864	0.656032	0.412825	0.118111	-0.173789	0.79644	0.0656815	0.958637	0.101082	0.999983	-0.0665981	0.999778	-0.0527206	0.962121	-0.0375703	0.999992	0.178756	0.999994	0.000702798	0.999959
Pi4kb	0.139865	0.772943	-0.117962	0.655268	0.334195	0.127332	0.246248	0.312828	-0.305129	0.067586	0.0823076	0.799814	0.38377	0.094186	0.189594	0.768165	-0.380315	0.0548817	0.207691	0.316128	-0.0346766	0.97737	-0.14149	0.762576	-0.0160692	0.999983	0.11905	0.999778	-0.0960758	0.831801	0.0941399	0.999992	0.0336792	0.999994	0.117815	0.999959
Pias1	-0.0273383	0.973082	0.0860148	0.834394	-0.0252441	0.960682	0.00835929	0.99019	-0.512312	0.0130888	-0.332815	0.288089	0.208546	0.587817	-0.162507	0.913065	0.459388	0.0720996	0.244334	0.374585	0.149172	0.823813	0.037702	0.990793	0.173851	0.999983	-0.0613484	0.999778	0.317631	0.366207	-0.0518365	0.999992	-0.0156808	0.999994	-0.0566089	0.999959
Pias2	-0.288937	0.362797	-0.0425241	0.90292	-0.343322	0.118398	-0.339635	0.122522	-0.654267	2.40425e-05	-0.172273	0.509525	-0.143637	0.658115	0.239823	0.631404	-0.0279113	0.916805	-0.407831	0.0427627	0.0399694	0.967587	-0.270268	0.385645	0.177029	0.999983	-0.210337	0.999778	0.218705	0.46369	0.0540689	0.999992	-0.167443	0.999994	0.0270656	0.999959
Pias3	-0.0441462	0.971741	-0.444101	0.0234525	0.388445	0.0992329	0.290464	0.255656	-0.595322	0.00043363	0.213113	0.435589	0.0261327	0.984443	0.0302715	0.989467	0.437914	0.0608293	-0.278911	0.246475	-0.255028	0.519321	-0.00222112	0.997949	-0.141871	0.999983	0.0695606	0.999778	-0.102478	0.844902	-0.149545	0.999992	0.0150947	0.999994	0.0532673	0.999959
Pias4	0.396536	0.445264	0.170833	0.666846	0.525555	0.11036	0.742924	0.0125079	0.405226	0.10464	0.413768	0.271705	0.445425	0.212387	-0.0491648	0.989467	-0.330104	0.289877	-0.179761	0.588884	-0.178763	0.807256	0.145028	0.878966	-0.229843	0.999983	-0.0221454	0.999778	-0.792134	0.0134447	0.0199645	0.999992	0.0196604	0.999994	-0.132042	0.999959
Pibf1	-0.391082	0.391713	0.020543	0.963573	0.000516529	0.999173	-0.138948	0.790002	-0.453832	0.0494339	0.0653912	0.91606	-0.184504	0.721928	-0.121902	0.980605	0.41251	0.192082	-0.501635	0.100958	-0.288939	0.602158	-0.0884841	0.943245	0.135513	0.999983	-0.0804647	0.999778	0.183341	0.742624	0.0767579	0.999992	0.171997	0.999994	-0.0595159	0.999959
Picalm	-0.238277	0.718509	0.233091	0.510825	-0.167076	0.702749	-0.0535697	0.951653	-0.389059	0.122483	-0.0772282	0.897408	0.00604519	0.999876	-0.170379	0.931098	0.0575357	0.882626	-0.150763	0.647767	-0.0920061	0.928064	-0.0362997	0.996107	0.100273	0.999983	-0.0953081	0.999778	0.393059	0.321581	0.0199152	0.999992	-0.0894736	0.999994	-0.0062535	0.999959
Pick1	-0.0132914	0.98375	-0.132341	0.677658	0.70272	0.00337191	0.572855	0.017438	0.185633	0.39236	0.251287	0.402158	-0.0319697	0.975234	-0.00959247	0.989787	-0.38138	0.122294	0.148874	0.593733	0.0955457	0.900549	-0.0889681	0.920284	-0.0939083	0.999983	0.0930966	0.999778	-0.144237	0.740927	0.0295439	0.999992	0.114332	0.999994	0.0104469	0.999959
Pid1	-0.187391	0.768426	-0.303377	0.282304	-0.499972	0.07976	-0.313246	0.337315	-0.206103	0.404984	-0.479655	0.146563	-0.406738	0.31909	-0.0465679	0.989467	1.06497	0.000205129	0.168882	0.667532	-0.769619	0.0118795	0.543091	0.150851	0.205846	0.999983	-0.231031	0.999778	0.295941	0.44649	-0.0115086	0.999992	-0.268836	0.999994	-0.0497283	0.999959
Pidd1	0.0350001	0.977175	0.59407	0.127378	0.984937	0.0222158	0.73785	0.096456	0.692717	0.0288946	0.686283	0.183121	0.07263	0.953362	0.185926	0.96582	-0.427534	0.351704	0.30934	0.514529	0.383901	0.621178	-0.279438	0.766063	0.148905	0.999983	0.687547	0.999778	-0.885952	0.0832483	0.192808	0.999992	-0.0788616	0.999994	0.44498	0.999959
Piezo1	0.0596718	0.971741	0.146044	0.782469	0.476682	0.240766	0.61173	0.113624	0.564229	0.0569146	-0.244135	0.617093	0.511891	0.243144	0.0218297	0.989467	0.251206	0.540726	0.519627	0.137277	-0.1273	0.919613	-0.254395	0.748114	0.54743	0.999983	0.36095	0.999778	-0.438831	0.432892	0.0690182	0.999992	0.397859	0.999994	-0.330519	0.999959
Piezo2	-0.463989	0.68249	-0.788391	0.135759	-0.482445	0.481918	-0.242727	0.817081	-1.01245	0.0207788	-0.696388	0.290794	0.485753	0.579453	-0.352177	0.90997	1.09193	0.047174	0.562479	0.365432	-0.622601	0.514427	0.364414	0.784313	0.376161	0.999983	0.501222	0.999778	0.751021	0.32915	-0.383524	0.999992	0.348899	0.999994	0.0613241	0.999959
Pif1	0.237197	0.897416	0.943353	0.0531498	0.172945	0.868347	0.0156282	0.990277	2.23332	9.90252e-09	0.175135	0.865412	0.73359	0.316613	-0.0299817	0.989467	0.175836	0.81078	0.46243	0.419814	0.238697	0.881937	-0.41574	0.691114	0.0854763	0.999983	0.246078	0.999778	-0.101901	0.969981	0.0643646	0.999992	0.102287	0.999994	0.054369	0.999959
Pifo	0.0644996	0.973082	-0.44329	0.564037	-0.216883	0.834634	-0.539811	0.521301	-0.350946	0.567581	0.823485	0.276182	-0.970186	0.835364	1.21296	0.964066	-0.50376	0.882221	-0.564095	0.855774	-0.102793	0.992151	-0.0533722	0.996107	0.120983	0.999983	0.448042	0.999778	0.0144043	0.996583	-0.0130919	0.999992	0.318029	0.999994	-0.212645	0.999959
Piga	-0.575448	0.416268	0.477998	0.294862	0.152486	0.839828	0.283154	0.669718	-0.316504	0.431852	-0.0404095	0.954092	-0.244837	0.720833	0.292312	0.886621	-0.0430137	0.936766	0.151587	0.773794	0.407146	0.610175	-0.0380365	0.996107	0.0696377	0.999983	-0.179284	0.999778	-0.246392	0.77277	0.0149565	0.999992	-0.0189608	0.999994	0.212785	0.999959
Pigb	0.0292337	0.971741	0.0375963	0.916941	-0.0796557	0.833564	-0.0442278	0.939573	-0.0414599	0.883956	-0.185468	0.511539	0.137486	0.742691	0.159963	0.880541	0.0560709	0.872238	0.453153	0.0547275	0.353021	0.246126	-0.311396	0.344716	0.0152217	0.999983	-0.1554	0.999778	0.121264	0.799729	-0.0221349	0.999992	-0.0046622	0.999994	0.272751	0.999959
Pigbos1	0.127922	0.900821	-0.0160124	0.975213	-0.421232	0.232743	0.0972689	0.891689	0.257403	0.362402	0.0499572	0.930878	-0.298856	0.512483	0.0305943	0.989467	-0.720339	0.0193226	-0.610807	0.0469239	-0.033753	0.992151	-0.446558	0.332146	0.154503	0.999983	-0.0108291	0.999778	0.0661055	0.959018	0.0111911	0.999992	0.250089	0.999994	-0.106428	0.999959
Pigc	-0.117945	0.870937	-0.349835	0.161573	-0.476765	0.0748073	-0.13794	0.747332	-0.264605	0.229872	0.302937	0.32866	-0.488198	0.0925682	-0.0512076	0.989467	-0.419865	0.104233	-0.272973	0.305095	-0.0245176	0.992151	0.120472	0.897749	0.0284581	0.999983	0.0819711	0.999778	-0.304833	0.406523	-0.0671699	0.999992	-0.032043	0.999994	-0.0412913	0.999959
Pigf	-0.0529287	0.971741	0.0744839	0.90176	-0.4142	0.260363	-0.371846	0.352591	-0.162865	0.620397	0.220705	0.617913	-0.799907	0.0156452	-0.110396	0.989467	-0.252672	0.477342	-0.828091	0.00456413	0.0278472	0.992151	0.110167	0.925438	-0.124521	0.999983	-0.17232	0.999778	0.102153	0.906863	0.0239091	0.999992	-0.147905	0.999994	-0.00055647	0.999959
Pigg	-0.157618	0.650717	-0.18606	0.310655	-0.0568066	0.857724	-0.00543447	0.99019	-0.660626	2.44522e-07	-0.157876	0.478284	0.0951773	0.78837	-0.257245	0.505682	-0.334122	0.086451	0.165959	0.434677	-0.01995	0.992151	0.0525779	0.947154	0.0955164	0.999983	0.200587	0.999778	-0.145784	0.660093	0.019513	0.999992	0.091562	0.999994	-0.0133711	0.999959
Pigh	-0.115215	0.828989	-0.491407	0.00485466	-0.416253	0.0493628	-0.291748	0.200928	-0.580901	0.000189434	0.214298	0.398409	-0.394336	0.196642	0.236529	0.700806	-0.0262051	0.934761	-0.486427	0.0405901	0.191849	0.676113	-0.00771741	0.996107	0.183273	0.999983	-0.108224	0.999778	0.00718849	0.996583	-0.154121	0.999992	-0.0369813	0.999994	0.0948501	0.999959
Pigk	-0.0200399	0.974458	-0.271074	0.206157	-0.231181	0.358917	-0.0125433	0.99019	-0.334872	0.0541899	0.169559	0.539093	-0.227174	0.408788	0.0530929	0.989467	-0.441917	0.0272224	-0.260597	0.208468	0.27833	0.384637	-0.0167176	0.996107	0.0560377	0.999983	-0.106187	0.999778	0.171542	0.626214	-0.0209067	0.999992	0.0848547	0.999994	-0.04589	0.999959
Pigl	-0.228551	0.794946	-0.323132	0.4198	0.145574	0.80564	0.0599226	0.957575	-0.219889	0.518028	-0.604855	0.173606	0.210031	0.703122	0.395833	0.63241	-0.919878	0.00453916	-0.0417954	0.921321	0.0912174	0.943928	-0.555993	0.210984	0.0862011	0.999983	-0.0905102	0.999778	0.247709	0.694538	0.0805694	0.999992	0.27969	0.999994	-0.102544	0.999959
Pigm	-0.32838	0.345246	0.158515	0.565548	0.0258487	0.960682	-0.0799488	0.865023	-0.0766117	0.759617	-0.0637246	0.883763	-0.318763	0.282172	-0.149387	0.898905	-0.375595	0.104427	-0.310277	0.186	0.371955	0.197089	-0.0446424	0.974766	0.0594034	0.999983	-0.178172	0.999778	-0.16181	0.699577	-0.0750648	0.999992	-0.287202	0.999994	0.20392	0.999959
Pign	-0.625241	0.111427	-0.401247	0.211377	-0.147039	0.770304	-0.115031	0.859497	-0.541954	0.0361402	-0.260503	0.530058	0.220067	0.664726	-0.294172	0.765679	-0.245475	0.506876	-0.296887	0.377965	-0.24583	0.70915	-0.281036	0.641599	0.25221	0.999983	-0.10073	0.999778	-0.185749	0.761342	-0.0742751	0.999992	0.0964685	0.999994	0.084605	0.999959
Pigo	-0.187501	0.753024	0.0676837	0.879915	0.315752	0.306675	0.396822	0.165029	0.0301184	0.93298	-0.28915	0.355166	0.350239	0.27078	0.104447	0.977373	-0.363579	0.155749	0.595802	0.0114319	0.250647	0.576579	-0.373666	0.259599	0.175307	0.999983	0.1085	0.999778	-0.12132	0.833519	0.0706199	0.999992	0.0466469	0.999994	-0.296573	0.999959
Pigq	-0.02843	0.971741	-0.225786	0.334961	0.135514	0.6623	0.104885	0.793378	-0.0258798	0.93298	-0.0190492	0.95598	0.1044	0.778084	0.210892	0.738872	-0.390104	0.0591361	0.0924212	0.713904	-0.0162419	0.992151	-0.306549	0.289559	-0.0278859	0.999983	0.151142	0.999778	-0.502306	0.0298751	-0.0260736	0.999992	-0.0240482	0.999994	0.0750155	0.999959
Pigr	-0.00136637	0.999593	0.075385	0.951454	-0.405431	0.730031	0.897681	0.35124	-0.741518	0.288868	-0.762073	0.434345	0.534445	0.642519	0.401186	0.952158	-0.913689	0.243481	-0.0816927	0.929181	-0.136539	0.974446	-1.41403	0.119302	-0.0246063	0.999983	-0.164044	0.999778	-1.77698	0.674235	-2.45764	0.999992	-1.59516	0.999994	-0.289998	0.999959
Pigs	0.125236	0.812118	-0.330674	0.0940461	-0.0377416	0.931505	0.27369	0.25771	-0.317777	0.0632671	0.030159	0.931885	0.116792	0.735794	-0.0393428	0.989467	-0.240079	0.268364	0.0534149	0.847996	-0.0267807	0.990398	-0.195161	0.602437	-0.0428163	0.999983	0.0687251	0.999778	-0.289822	0.29001	-0.0933805	0.999992	-0.01716	0.999994	0.133939	0.999959
Pigt	0.15634	0.831043	-0.660151	0.00546481	0.33468	0.294858	0.282718	0.424073	-0.139217	0.619179	0.174538	0.650781	0.00375476	0.999876	-0.139513	0.956466	-0.568011	0.0264634	-0.0830063	0.809372	0.017918	0.992151	-0.278484	0.537716	-0.0546441	0.999983	-0.111248	0.999778	0.317717	0.417345	-0.00545165	0.999992	0.0341635	0.999994	0.103153	0.999959
Pigu	0.310658	0.351691	-0.0860311	0.788655	-0.291619	0.228703	-0.280421	0.268632	-0.0749366	0.75501	0.00614687	0.986179	-0.298978	0.262902	-0.0718222	0.989467	-0.330558	0.12449	-0.298965	0.154138	0.048723	0.957355	-0.0377412	0.982104	0.0681269	0.999983	0.0395016	0.999778	0.551976	0.0118004	0.0179453	0.999992	0.245366	0.999994	-0.0633485	0.999959
Pigv	0.314159	0.337634	-0.243809	0.277256	-0.249113	0.312153	-0.0309823	0.968581	-0.166001	0.397237	0.287405	0.272643	-0.282551	0.304195	-0.0688681	0.989467	-0.243715	0.296391	-0.0878544	0.746729	-0.101981	0.874731	0.307558	0.319239	0.0346954	0.999983	-0.0185522	0.999778	0.0947235	0.851587	-0.0831843	0.999992	0.0700501	0.999994	-0.0110827	0.999959
Pigw	-0.346438	0.250745	0.595065	0.000681579	-0.177059	0.528231	-0.36297	0.107703	-0.102506	0.631618	-0.124643	0.682272	-0.269212	0.346323	0.0512806	0.989467	-0.0855572	0.766515	0.0580467	0.853936	0.294674	0.348036	-0.0605052	0.947636	0.0408491	0.999983	0.0955096	0.999778	0.2475	0.425294	-0.027597	0.999992	0.0458024	0.999994	-0.207923	0.999959
Pigx	0.364646	0.499518	0.226029	0.545524	-0.108087	0.834166	-0.334136	0.388036	0.108058	0.751505	0.685568	0.0581934	-0.457237	0.202602	-0.17269	0.933742	-0.244906	0.463033	-0.547748	0.0523404	-0.408785	0.362098	-0.00357389	0.997713	0.0790515	0.999983	0.135052	0.999778	0.0539395	0.97038	-0.049727	0.999992	0.0990495	0.999994	0.0198056	0.999959
Pigy	0.824466	0.419734	-0.191361	0.844708	0.816745	0.225079	0.558424	0.497236	0.698354	0.170014	0.968079	0.197548	-0.285507	0.786514	0.546038	0.785208	-0.277767	0.710625	-0.933581	0.10228	-0.143171	0.952756	0.112452	0.978638	-0.147692	0.999983	0.475989	0.999778	-1.14222	0.0982572	0.0579968	0.999992	0.00462827	0.999994	-0.182309	0.999959
Pigz	0.205121	0.878381	0.410789	0.405821	0.347861	0.58549	0.621309	0.251212	0.581785	0.114949	-0.583342	0.305225	0.519743	0.791175	0.743773	0.846355	1.99781	0.142888	-0.535128	0.777187	-0.351529	0.919613	-0.172393	0.978224	0.025941	0.999983	-0.0784351	0.999778	-0.149295	0.899335	-0.208979	0.999992	-0.189732	0.999994	0.05424	0.999959
Pih1d1	0.307723	0.679974	0.263704	0.539503	0.6217	0.10212	0.399441	0.370329	1.06065	9.51123e-05	0.511621	0.242365	-0.200202	0.729029	0.224214	0.909385	-0.30409	0.425516	-0.251818	0.502015	-0.0864764	0.95074	0.0269627	0.996107	-0.0664514	0.999983	0.177959	0.999778	-0.414206	0.421228	0.0363059	0.999992	0.147311	0.999994	-0.151293	0.999959
Pih1d2	-0.183026	0.888381	-0.27062	0.62714	-0.143897	0.848249	-0.0802819	0.949714	-0.647393	0.0718132	0.314008	0.593809	-0.04649	0.990827	0.23667	0.963877	-0.0515058	0.940607	-0.765112	0.189789	0.0139446	0.993669	0.226602	0.911307	0.145492	0.999983	0.0755506	0.999778	0.129487	0.923171	-0.0320801	0.999992	0.361606	0.999994	-0.194895	0.999959
Pik3ap1	0.724701	0.322735	1.35481	0.000664318	-0.260639	0.715885	0.963295	0.0488459	1.34624	0.000276548	-0.125733	0.89631	-0.0508655	0.985316	-0.183171	0.986119	0.883928	0.0533211	0.875506	0.0509132	0.121154	0.948071	0.696073	0.277686	0.457859	0.999983	0.176939	0.999778	0.0132598	0.996583	0.29808	0.999992	0.313896	0.999994	-0.234169	0.999959
Pik3c2a	-0.658081	0.409491	0.157118	0.84276	0.0456772	0.960682	-0.168967	0.867361	-0.754332	0.0610107	-0.57021	0.338039	0.225975	0.788887	-0.145096	0.989467	0.234098	0.689133	-0.139489	0.820817	0.299579	0.798071	0.146584	0.938075	0.10849	0.999983	-0.263114	0.999778	0.311266	0.727946	0.0920396	0.999992	-0.166042	0.999994	0.0479474	0.999959
Pik3c2b	-0.489056	0.414685	-0.270839	0.536078	0.228999	0.662763	0.253932	0.640688	-0.399317	0.205993	-0.291871	0.536818	0.664453	0.0922229	-0.323561	0.783257	0.0928199	0.854508	0.903622	0.00479299	0.236196	0.774498	-0.173718	0.875342	0.0647022	0.999983	0.00866323	0.999778	0.193376	0.793285	0.0917197	0.999992	0.0868765	0.999994	0.135821	0.999959
Pik3c2g	-1.32625	0.866376	-0.467627	0.909931	-2.10746	NA	-0.127338	0.99019	0.309329	0.934783	1.49155	0.690354	-0.784506	NA	0.303376	0.989467	0.384209	NA	0.552522	NA	-0.240341	NA	-1.02989	0.70789	0.0125616	0.999983	0.100705	0.999778	-2.75181	0.422089	-1.54324	0.999992	-1.03438	0.999994	0.684322	0.999959
Pik3c3	-0.108939	0.826328	-0.285552	0.118266	-0.00185818	0.994341	0.0832759	0.822894	-0.380317	0.0118516	-0.106232	0.697704	0.154054	0.600616	-0.170485	0.800654	0.196926	0.357499	-0.134092	0.541006	-0.0799445	0.894563	0.0221366	0.996107	0.0389749	0.999983	0.0354402	0.999778	-0.0280033	0.978691	-0.0273851	0.999992	0.059639	0.999994	0.140532	0.999959
Pik3ca	-0.163776	0.835868	0.0645875	0.90176	-0.183391	0.662834	0.0554889	0.947543	-0.225061	0.413118	-0.458114	0.206069	-0.0854025	0.884415	-0.0359142	0.989467	0.47834	0.0939919	0.550613	0.0440315	-0.0231616	0.992151	-0.164856	0.83703	0.139429	0.999983	-0.190465	0.999778	0.212663	0.677811	-0.0419555	0.999992	-0.190742	0.999994	0.00394739	0.999959
Pik3cb	-0.0617201	0.971741	0.343154	0.298786	-0.238726	0.566657	0.2348	0.60113	-0.216489	0.461583	-0.457602	0.231466	0.264899	0.540666	0.0844583	0.989467	-0.0498782	0.898841	0.248584	0.442052	-0.00958236	0.992802	-0.381019	0.405992	-0.0333201	0.999983	-0.0115775	0.999778	-0.00678085	0.996583	-0.0412382	0.999992	-0.10122	0.999994	0.103239	0.999959
Pik3cd	0.678782	0.459195	1.4606	0.00116205	0.18163	0.844863	0.323037	0.709385	1.62015	8.29125e-05	-0.272173	0.731896	0.215283	0.83416	-0.259296	0.963877	1.28531	0.00889326	1.22208	0.0125642	0.178322	0.922162	0.984612	0.119118	0.365341	0.999983	0.0333097	0.999778	0.1157	0.952188	-0.00779673	0.999992	0.0156396	0.999994	-0.0242467	0.999959
Pik3cg	0.486635	0.627572	1.51607	0.000268017	-0.175548	0.839557	-0.0105106	0.991276	1.07714	0.00766058	-0.236499	0.758721	-0.162706	0.867409	-0.695626	0.510207	1.2286	0.00803057	0.962028	0.0405226	0.173966	0.921084	0.885276	0.14479	0.454495	0.999983	-0.177773	0.999778	0.178647	0.894521	0.266364	0.999992	0.226636	0.999994	-0.0328308	0.999959
Pik3ip1	-0.00364375	0.997136	-0.0822573	0.90176	0.618025	0.100983	0.606591	0.108405	-0.315197	0.318204	1.17403	0.000275589	0.0213406	0.999876	0.0811681	0.989467	0.978814	0.00424358	0.636682	0.0752562	-0.506651	0.333607	0.98644	0.00841088	0.107604	0.999983	0.197972	0.999778	-0.394112	0.441721	0.0773004	0.999992	0.189144	0.999994	0.0617661	0.999959
Pik3r1	-0.325682	0.661466	-0.324095	0.434024	0.147403	0.802153	-0.218854	0.708491	-0.8206	0.0043517	-0.00667526	0.990259	0.104881	0.884405	-0.0664573	0.989467	0.788319	0.0193705	0.425906	0.230818	0.0776586	0.961365	0.264342	0.730161	0.0864656	0.999983	-0.12157	0.999778	0.382377	0.475148	-0.0174561	0.999992	0.0562501	0.999994	0.0701473	0.999959
Pik3r2	0.440327	0.661466	-0.262729	0.689025	0.867537	0.097226	0.651235	0.255656	0.229353	0.647895	0.470003	0.441389	0.267565	0.736285	0.0311241	0.989467	-0.108045	0.881026	-0.0457661	0.937735	-0.0729452	0.98285	0.0838761	0.981913	-0.275814	0.999983	-0.0962304	0.999778	-0.296815	0.743725	0.0406629	0.999992	0.0179916	0.999994	0.0487959	0.999959
Pik3r4	-0.207248	0.653265	-0.223237	0.372826	0.221275	0.438786	0.0818076	0.861907	-0.513185	0.00427424	-0.401609	0.156104	0.472287	0.0821808	-0.123536	0.949746	0.0231421	0.9401	0.485748	0.036418	0.0396282	0.97737	-0.0899064	0.918283	0.0270934	0.999983	0.181676	0.999778	0.0497647	0.948823	-0.00734644	0.999992	0.159911	0.999994	0.228714	0.999959
Pik3r5	1.40353	0.00385181	1.77153	1.49372e-05	0.219922	0.789179	1.53029	0.00068132	1.65824	2.1764e-05	0.320193	0.658844	0.0518574	0.987828	0.112349	0.989467	0.549214	0.309994	0.682246	0.191696	-0.0156961	0.992802	0.565027	0.504013	0.694158	0.999983	-0.124999	0.999778	0.152178	0.939251	0.470216	0.999992	0.0841429	0.999994	0.498653	0.999959
Pik3r6	0.283862	0.815029	0.170927	0.812703	-0.463463	0.427071	-0.0676684	0.969856	-0.220184	0.651131	-0.00135492	0.998851	-0.596232	0.432961	-0.29373	0.940984	0.824483	0.116296	0.336217	0.611682	0.0568544	0.992151	1.31072	0.0215149	0.375346	0.999983	0.307509	0.999778	-0.0715956	0.994375	0.0175364	0.999992	0.0619529	0.999994	-0.292202	0.999959
Pikfyve	-0.452547	0.516477	0.0218623	0.972523	0.0676487	0.93755	0.00445115	0.995294	-0.558009	0.0885056	-0.511675	0.285321	0.183913	0.792068	0.0121052	0.991386	0.268713	0.548784	0.346495	0.400372	0.0253471	0.992151	-0.19308	0.873396	0.142486	0.999983	-0.0795531	0.999778	0.071561	0.964419	-0.0890405	0.999992	-0.0466456	0.999994	-0.00295384	0.999959
Pilra	1.1937	0.0784605	0.28953	0.712644	-0.0226536	0.980783	1.08084	0.0722104	0.158835	0.817757	-0.120125	0.923635	0.218885	0.848108	-0.641569	0.689566	-0.180689	0.827433	-0.537903	0.397339	0.313389	0.850363	0.266946	0.902955	0.585998	0.999983	-0.0647645	0.999778	0.423168	0.767101	0.088515	0.999992	-0.139123	0.999994	-0.392525	0.999959
Pim1	1.03532	0.00278787	1.27984	1.26643e-05	0.137952	0.822333	0.606379	0.132108	2.24905	1.86729e-17	-0.0231435	0.968939	0.271558	0.61275	0.339836	0.767632	-0.226263	0.593679	-0.349529	0.344793	-0.186955	0.852053	-0.225937	0.802242	-0.365107	0.999983	0.0750078	0.999778	0.242826	0.759786	0.282837	0.999992	-0.0840593	0.999994	-0.4005	0.999959
Pim2	0.275618	0.660879	0.106142	0.825563	0.0366195	0.960682	0.00981333	0.99019	0.0415658	0.930952	0.194171	0.651887	-0.14998	0.811416	-0.141792	0.974919	0.670037	0.035414	0.398959	0.254171	-0.268642	0.697654	0.593274	0.13773	-0.0764858	0.999983	0.0267709	0.999778	0.0745203	0.934874	0.0985907	0.999992	0.113999	0.999994	0.166462	0.999959
Pim3	-0.0888138	0.971741	-0.658861	0.156422	0.204433	0.782695	0.0721983	0.963883	-0.640577	0.104749	0.721704	0.21099	0.171223	0.846479	0.273828	0.933946	0.0534969	0.929674	0.565621	0.230076	0.113559	0.952594	0.766083	0.208198	-0.149157	0.999983	0.393497	0.999778	0.0504204	0.996583	0.0660654	0.999992	-0.201247	0.999994	-0.00698188	0.999959
Pimreg	-0.31063	0.920322	-0.0275249	0.984468	0.431371	0.746003	0.571111	0.697329	2.48291	0.000264738	1.33168	0.220156	0.0657872	0.999876	-0.402985	0.984459	1.69815	0.101723	-0.112765	0.942289	-0.833661	0.755928	0.800691	0.708917	0.0107763	0.999983	-0.965897	0.999778	0.730485	0.735817	0.225405	0.999992	1.67242	0.999994	2.00781	0.999959
Pin1	-0.101462	0.943376	-0.0801718	0.90176	0.0563978	0.939816	0.182797	0.753564	0.452007	0.109641	0.422068	0.307783	-0.347856	0.427682	0.204554	0.920931	-0.255074	0.499671	-0.264072	0.453865	0.0392806	0.992151	0.0486449	0.99081	-0.148109	0.999983	0.0283027	0.999778	0.48467	0.25701	-0.103469	0.999992	0.0191324	0.999994	-0.206685	0.999959
Pin4	0.365396	0.627802	0.471761	0.227674	-0.25496	0.628072	-0.35739	0.480006	0.870801	0.00361289	0.1536	0.804976	-0.320716	0.541566	0.48056	0.568824	-0.557107	0.13084	-0.732033	0.0325367	-0.259877	0.758705	0.0366908	0.996107	-0.156241	0.999983	-0.118713	0.999778	0.791782	0.0599147	-0.20783	0.999992	-0.087444	0.999994	-0.187283	0.999959
Pink1	0.0939407	0.952126	-1.50323	3.98731e-09	0.00338368	0.994039	-0.115887	0.868918	-1.4801	2.67049e-09	0.0541431	0.930745	0.24964	0.607202	0.0978484	0.989467	-0.351301	0.310139	-0.558831	0.0694283	-0.386933	0.486933	-0.623064	0.108766	-0.0317799	0.999983	-0.0114276	0.999778	-0.206893	0.740927	0.0352514	0.999992	0.0320978	0.999994	-0.0268254	0.999959
Pinx1	0.154722	0.791788	0.374297	0.0951355	0.00978523	0.97998	-0.00338835	0.993837	0.832494	1.89749e-06	0.241018	0.418357	-0.0956341	0.83573	0.179198	0.873093	0.238152	0.375164	0.194082	0.484409	0.00562317	0.994371	-0.143701	0.836211	-0.167639	0.999983	0.0275985	0.999778	0.220637	0.596427	-0.0269141	0.999992	0.0916342	0.999994	-0.013382	0.999959
Pip4k2a	-0.0183932	0.984511	0.170015	0.735389	-0.316171	0.487344	-0.042677	0.981411	-0.130156	0.743591	-0.26325	0.58225	-0.540418	0.216908	-0.515515	0.48588	1.15847	0.000400881	0.624288	0.0706952	-0.154715	0.891821	0.745971	0.0668491	0.129592	0.999983	-0.0884021	0.999778	0.126948	0.893814	0.0712896	0.999992	0.0464216	0.999994	0.106624	0.999959
Pip4k2b	-0.298178	0.515264	-0.439125	0.0678697	0.0821072	0.859368	0.0242873	0.99019	-0.434492	0.0386866	-0.114654	0.774379	0.444451	0.23479	0.0286682	0.989467	0.871386	0.00112081	0.931665	0.000979509	-0.384834	0.345106	-0.221773	0.714243	0.000138028	0.999983	-0.138795	0.999778	0.0865641	0.895387	0.0191622	0.999992	0.0451322	0.999994	0.136266	0.999959
Pip4k2c	-0.0501751	0.952346	-0.0142969	0.960109	0.186005	0.395486	0.32536	0.0885637	-0.0961049	0.592896	-0.0312522	0.930745	0.0706799	0.835364	-0.140683	0.851156	-0.10609	0.622296	-0.0635807	0.774736	-0.101724	0.826799	0.0786726	0.903381	-0.0835704	0.999983	0.0124793	0.999778	0.156411	0.587469	0.0632996	0.999992	0.139645	0.999994	0.121113	0.999959
Pip4p1	0.0804057	0.932639	-0.313847	0.208555	-0.00585198	0.987372	0.0356677	0.968581	-0.314666	0.130099	0.177035	0.593579	-0.121694	0.783628	0.144414	0.931368	-0.337562	0.187335	-0.362513	0.130108	-0.230064	0.635054	-0.0802591	0.932059	-0.162958	0.999983	0.0959214	0.999778	-0.315747	0.337573	-0.168462	0.999992	-0.0706441	0.999994	0.0307921	0.999959
Pip4p2	-0.0807187	0.966174	0.361721	0.335299	-0.38952	0.341811	-0.299413	0.526234	-0.358308	0.238559	-0.13851	0.804891	-0.364495	0.45191	0.0411124	0.989467	-0.207812	0.617947	-0.257687	0.513981	0.261382	0.731308	0.273069	0.710221	0.206427	0.999983	-0.192742	0.999778	0.145563	0.85992	0.0598589	0.999992	-0.237725	0.999994	0.0177449	0.999959
Pip5k1a	-0.1148	0.797578	-0.000365843	0.998608	0.0372435	0.917186	0.28397	0.148041	-0.118018	0.485816	0.0432928	0.907448	0.379607	0.0565246	-0.0160764	0.989467	0.0342631	0.887222	0.218402	0.233165	-0.0218559	0.992151	-0.105098	0.82985	0.0243461	0.999983	-0.0500945	0.999778	-0.0561172	0.905288	0.0372035	0.999992	0.105442	0.999994	0.0400388	0.999959
Pip5k1b	-0.263635	0.799722	0.403712	0.375742	-0.424514	0.39794	0.40545	0.454986	-0.0821015	0.880007	-0.490742	0.333242	-0.0139041	0.999876	0.0422895	0.989467	-0.255768	0.588903	-0.198657	0.667745	-0.175048	0.89144	-0.368842	0.617274	-0.112067	0.999983	0.110755	0.999778	-0.204058	0.818427	0.0619121	0.999992	-0.176485	0.999994	-0.261968	0.999959
Pip5k1c	0.0298359	0.977569	-0.315506	0.439187	0.679973	0.073733	0.751675	0.0359612	-0.0475835	0.93298	0.262268	0.581591	0.266547	0.610424	-0.0520124	0.989467	0.0881436	0.863852	0.239298	0.535976	0.0712627	0.965602	0.075834	0.968035	-0.167798	0.999983	-0.0815955	0.999778	-0.346741	0.521229	0.03424	0.999992	0.0541917	0.999994	-0.00252603	0.999959
Pip5kl1	-0.356838	0.758101	-1.01243	0.0215831	-0.0403141	0.963136	-0.61191	0.297893	-0.93417	0.0188293	0.000377326	0.999598	-1.35246	0.0501859	-0.223643	0.984793	0.383887	0.557511	0.0478562	0.947942	-0.594659	0.570762	0.332172	0.831219	-0.48438	0.999983	-0.649245	0.999778	0.158255	0.913813	-0.0964869	0.999992	0.189418	0.999994	-0.183833	0.999959
Pipox	0.164986	0.91452	-0.631146	0.15275	-0.595307	0.23623	-0.904371	0.0453849	-1.1412	0.00118366	-0.280738	0.654704	-0.290201	0.652344	-0.41196	0.750403	0.0624423	0.907209	-0.390736	0.369182	-0.589897	0.34671	-0.664368	0.225042	-0.0472865	0.999983	0.121196	0.999778	-0.440131	0.508955	-0.0595949	0.999992	-0.220146	0.999994	-0.0620631	0.999959
Pir	-0.546729	0.586507	-0.995085	0.0409244	-0.426613	0.537548	-0.660879	0.297084	-1.25243	0.00275838	0.858302	0.191162	-2.44043	7.04955e-07	0.427532	0.861323	-0.438821	0.477037	-1.0103	0.0579471	-0.140813	0.948071	0.16256	0.944808	0.239216	0.999983	-0.00353209	0.999778	0.0582897	0.996583	0.0993481	0.999992	-0.00884007	0.999994	-0.218401	0.999959
Pirt	0.652975	0.80205	-1.81893	0.043844	-1.65132	0.308527	0.149465	0.963534	-1.91341	0.0350522	-3.05473	0.00870983	0.559037	0.684366	0.640726	0.860194	0.728296	0.450788	1.7892	0.0333836	0.541392	0.789988	-1.40098	0.197084	-0.292151	0.999983	0.866341	0.999778	-1.14275	0.602949	0.301497	0.999992	1.32838	0.999994	0.355387	0.999959
Pisd	-0.000467161	0.999593	-0.154747	0.831959	0.00554169	0.993084	0.174863	0.849976	-0.00524958	0.992095	0.210032	0.764122	0.214112	0.784877	-0.00642018	0.995575	-0.761467	0.0802357	-0.514839	0.240978	-0.300517	0.774082	-0.867273	0.0936711	-0.0605138	0.999983	0.139901	0.999778	-0.173865	0.881164	0.0424992	0.999992	0.0304531	0.999994	0.0803329	0.999959
Pithd1	0.11308	0.886289	-0.130798	0.718064	-0.159831	0.670922	-0.174269	0.666685	-0.0480873	0.893466	0.163791	0.658677	-0.340379	0.293775	-0.114653	0.972047	-0.081881	0.819258	-0.663899	0.00522222	-0.502616	0.107318	0.00590268	0.996107	-0.0702478	0.999983	0.109196	0.999778	-0.270432	0.483878	-0.117729	0.999992	0.0101561	0.999994	0.0417519	0.999959
Pitpna	0.0513065	0.962218	0.265779	0.210939	-0.337311	0.135363	0.00506477	0.990682	0.134015	0.505183	0.0525705	0.902599	-0.165504	0.572947	-0.287552	0.505093	-0.249417	0.232433	-0.535425	0.00339261	-0.271157	0.385788	0.244292	0.431009	-0.0512882	0.999983	-0.0398339	0.999778	0.32507	0.202827	-0.079699	0.999992	0.0469979	0.999994	0.0130931	0.999959
Pitpnb	-0.0767933	0.871951	-0.119401	0.553469	-0.17912	0.365428	-0.140871	0.532768	-0.326545	0.0135426	-0.116872	0.600424	-0.156335	0.503181	0.0240961	0.989467	0.239059	0.155119	0.0754398	0.709025	-0.0929937	0.832081	0.0450418	0.949518	-0.0391589	0.999983	-0.121695	0.999778	0.791125	2.57461e-09	-0.0937248	0.999992	0.0692417	0.999994	0.0710843	0.999959
Pitpnc1	-0.307306	0.803925	-0.696503	0.148807	-0.181666	0.824381	-0.368618	0.603733	-1.32939	0.000475947	-0.465649	0.448864	-0.596271	0.407	-0.198549	0.986119	1.85288	0.000164834	0.798229	0.137256	-0.859818	0.196722	0.536849	0.552774	0.163397	0.999983	-0.0162392	0.999778	0.469445	0.531832	0.00256677	0.999992	0.165731	0.999994	0.0635983	0.999959
Pitpnm1	0.246141	0.787719	0.164623	0.756009	0.351238	0.446463	0.597458	0.140761	0.515684	0.0956856	0.0119402	0.984081	0.230574	0.690231	-0.449365	0.596916	-0.161524	0.726076	0.515975	0.143741	0.348277	0.624148	0.927867	0.0131315	-0.258984	0.999983	0.0440947	0.999778	-0.476487	0.333613	0.0571943	0.999992	0.0499423	0.999994	-0.0166643	0.999959
Pitpnm2	-0.0285464	0.980345	-0.319005	0.551723	0.589155	0.235216	0.788449	0.0907441	-0.142816	0.775777	-0.139091	0.857734	0.437056	0.493588	0.0710415	0.989467	1.12272	0.0065411	1.2808	0.00244609	-0.419898	0.625706	0.366084	0.681651	0.0643757	0.999983	-0.050831	0.999778	-0.0163891	0.996583	0.0991314	0.999992	0.202476	0.999994	0.0726124	0.999959
Pitpnm3	-0.197006	0.866179	-1.23611	0.000221873	0.329379	0.539727	0.416286	0.426978	-1.38818	7.9135e-06	-0.418572	0.407749	-0.227433	0.825273	0.0203518	0.989467	1.56418	0.000798998	1.23989	0.0138561	-0.776464	0.174044	0.137757	0.940059	-0.00456774	0.999983	0.0514611	0.999778	-0.168271	0.862218	0.0785709	0.999992	0.11946	0.999994	0.00224771	0.999959
Pitrm1	-0.164431	0.746734	0.224943	0.346577	0.135554	0.669561	0.132545	0.70724	0.0626454	0.809112	-0.266109	0.323434	0.233715	0.444017	0.104083	0.965739	0.639176	0.00220209	0.801096	8.8792e-05	0.222467	0.589597	-0.272787	0.415067	0.0639021	0.999983	-0.0930498	0.999778	0.287481	0.32915	0.0694081	0.999992	0.133251	0.999994	0.0336057	0.999959
Pitx1	-0.356651	0.971741	2.62172	0.215068	-0.246097	0.960682	-1.08913	0.826346	5.03797	0.000778186	1.99344	0.479015	0.169655	0.888048	0.114972	0.989467	-0.422073	0.52339	0.361358	0.58579	0.455494	0.721609	0.331341	0.838777	-0.0246063	0.999983	-0.164044	0.999778	-1.78177	0.662413	0.913719	0.999992	-1.59905	0.999994	0.671797	0.999959
Pitx2	0.526862	0.95599	-1.73495	0.48036	3.65669	0.191076	1.8616	0.501614	0.233809	0.93298	-1.84686	0.539093	-0.210171	0.978341	-1.28506	0.8702	2.39773	0.173676	-0.244395	0.908628	-0.495861	0.936321	1.27289	0.731467	0.344133	0.999983	0.511867	0.999778	0.7759	0.858113	-0.490584	0.999992	0.291539	0.999994	1.02425	0.999959
Pitx3	-1.3644	NA	0.196306	NA	2.49701	NA	-1.08913	NA	-0.866845	NA	-1.36072	NA	-0.00839073	NA	0.251162	NA	-0.503757	NA	-0.564091	NA	0.858997	NA	-0.0533718	NA	0.856393	NA	-0.241573	0.999778	-1.60649	NA	-0.945484	0.999992	0.44707	NA	0.671793	0.999959
Piwil1	-0.356644	NA	-0.563996	NA	-0.246092	NA	2.01895	NA	0.309322	NA	-0.422838	NA	-0.00839061	NA	0.251158	NA	-0.503749	NA	-0.564083	NA	-0.102791	NA	-0.0533711	NA	1.15114	NA	0.31595	0.999778	-0.280079	NA	-1.32901	0.999992	-0.633793	NA	2.27548	0.999959
Piwil2	0.222753	0.971741	2.80665	0.00773438	-0.747038	NA	-1.63471	0.325582	1.80259	0.0585942	0.554592	0.784842	-0.473108	NA	1.18623	0.717186	-0.638309	NA	-0.18089	NA	0.751967	NA	-1.09454	0.63144	0.00806566	0.999983	0.332082	0.999778	-1.72246	0.469972	1.52324	0.999992	2.21764	0.999994	0.0981635	0.999959
Piwil3	1.46849	NA	2.3212	NA	0.631798	NA	-1.9274	NA	2.96576	NA	-2.09633	NA	-0.332161	NA	-0.746332	0.989467	1.35262	NA	1.85508	NA	0.337079	NA	-0.913788	NA	2.82672	0.999983	-1.16369	0.999778	0.538521	NA	-2.83109	0.999992	-2.43377	NA	3.16805	0.999959
Piwil4	0.111147	0.971741	0.308049	0.784415	-0.277753	0.827286	-0.0727206	0.99019	0.247239	0.77553	-0.022642	0.985678	-1.22658	0.328808	2.70826	0.0767668	0.188892	0.895763	-1.06636	0.351088	1.08017	0.547662	-0.561417	0.850863	3.16709	0.999983	-1.60042	0.999778	0.0587368	0.996583	-1.00987	0.999992	-2.59878	0.999994	2.92914	0.999959
Pja1	0.142836	0.761671	-0.426789	0.0148214	-0.115405	0.691066	-0.198607	0.442509	-0.369694	0.020439	-0.193777	0.435613	0.0114863	0.999876	-0.134801	0.894768	0.0314709	0.904632	0.170459	0.44687	0.226365	0.523547	-0.0682391	0.928189	-0.0496587	0.999983	-0.0724936	0.999778	0.0645828	0.896435	0.0202948	0.999992	0.0586957	0.999994	-0.0346368	0.999959
Pja2	-0.486008	0.186083	-0.343372	0.213285	-0.250924	0.461156	-0.106641	0.843897	-0.96408	2.48228e-06	-0.342052	0.300037	-0.188875	0.644021	0.0490879	0.989467	0.749068	0.00241495	0.0615245	0.855774	-0.260684	0.609249	0.044073	0.984602	0.0927034	0.999983	-0.154977	0.999778	0.159146	0.757977	-0.0644843	0.999992	0.0194702	0.999994	0.00367104	0.999959
Pjvk	0.504876	NA	-0.670667	0.658107	-0.407285	NA	0.288206	0.911413	-1.61584	0.10775	-0.296804	NA	-1.50943	NA	-2.09183	0.66536	0.291837	NA	1.29832	NA	-1.34886	NA	1.88721	NA	0.634871	0.999983	0.447069	0.999778	-0.258242	0.960351	1.90802	0.999992	-0.129607	0.999994	-0.6438	0.999959
Pkd1	-0.51613	0.47415	-0.489671	0.26187	0.543631	0.251557	0.51006	0.310226	-0.425559	0.247671	-0.35426	0.507532	0.430756	0.446489	0.0426498	0.989467	0.768783	0.0568965	1.03133	0.00771369	-0.487339	0.483433	-0.0621928	0.989637	-0.0197965	0.999983	0.283211	0.999778	-0.347138	0.612979	0.0100254	0.999992	0.0831087	0.999994	0.0730675	0.999959
Pkd1l1	0.738521	0.786997	0.74562	0.577744	-0.738141	0.630229	-2.26085	0.0476298	1.71819	0.0443205	-1.53778	0.243866	3.90359	0.000327813	-0.565537	0.968585	0.859275	0.600287	3.41099	NA	-2.96985	0.336189	-2.29348	0.522016	0.488668	0.999983	0.133202	0.999778	0.438777	0.876649	-0.78434	0.999992	0.724596	0.999994	0.640737	0.999959
Pkd1l2	-0.308071	0.968199	-1.58759	0.134265	2.93732	0.106714	-1.13084	0.575372	-0.224738	0.830299	1.0435	0.364742	1.45268	0.345978	0.65744	0.985473	-1.22828	0.499561	0.0400486	NA	1.49292	0.6895	-0.0827179	0.996107	-0.218954	0.999983	0.184873	0.999778	-1.04568	0.199408	0.420018	0.999992	-0.406242	0.999994	-0.21531	0.999959
Pkd1l3	-0.356643	NA	-1.52577	NA	-2.61934	NA	1.05609	NA	1.23389	NA	1.2625	NA	-2.21472	NA	3.65632	NA	-0.503748	NA	-0.564081	NA	0.858982	NA	-0.0533709	NA	-0.906364	NA	-1.57137	0.999778	0.419156	NA	1.88698	0.999992	2.79274	NA	-2.78721	0.999959
Pkd2	-0.925883	0.215839	-0.313038	0.65501	0.583257	0.363221	0.116243	0.933081	-1.02126	0.0179878	-0.611313	0.351942	0.308536	0.734739	-0.209512	0.984793	1.14776	0.02517	0.616011	0.268224	-0.566571	0.561849	0.00218673	0.998392	-0.024439	0.999983	-0.01849	0.999778	0.448981	0.612316	0.307522	0.999992	-0.05553	0.999994	-0.0491571	0.999959
Pkd2l1	-0.183877	0.971741	-0.859306	0.579538	-1.05845	NA	-0.18966	0.961326	-0.463191	0.739534	-0.824838	0.682964	0.609975	NA	0.275722	0.989467	-2.45093	NA	-0.782478	NA	0.289108	NA	-0.0856302	0.996107	-0.863624	0.999983	0.443282	0.999778	-0.112642	0.996583	0.0891923	0.999992	-0.242373	0.999994	-0.505913	0.999959
Pkd2l2	1.32902	0.47843	0.0455532	0.979288	-0.0238445	NA	-1.71171	0.134517	-0.250854	0.847	-0.111446	0.947831	-0.0879523	NA	0.276567	0.989467	2.92412	NA	2.21134	NA	1.70139	NA	1.41264	0.606253	0.243299	0.999983	-0.669984	0.999778	0.403665	0.865752	0.072196	0.999992	0.0466552	0.999994	0.0263785	0.999959
Pkdcc	0.217032	0.854289	0.250646	0.650478	0.454219	0.376505	0.387764	0.501185	1.16141	0.000379261	0.72219	0.173606	0.0191844	0.999876	0.516529	0.583391	-0.160945	0.763423	-0.0845463	0.867712	-0.0925574	0.958355	-0.107741	0.951575	-0.131831	0.999983	0.187653	0.999778	-0.37571	0.602949	0.178496	0.999992	0.310602	0.999994	0.0257278	0.999959
Pkdrej	0.799228	0.783584	-0.438816	0.796185	-0.32337	NA	0.860278	0.619236	0.526443	0.66764	-1.41742	0.335826	0.824529	NA	0.43216	0.989467	0.69427	NA	-0.515203	NA	0.260854	NA	-1.2833	0.596351	0.0587084	0.999983	-0.310674	0.999778	0.777279	0.726879	-0.15205	0.999992	-0.946779	0.999994	-1.06157	0.999959
Pkhd1	0.444266	0.971741	2.1577	0.46417	-0.212925	NA	1.06784	0.859735	2.34017	0.323377	0.491542	0.930878	-1.74341	NA	-1.76681	0.886315	2.4394	NA	0.192525	NA	1.93209	NA	2.12982	NA	0.160979	0.999983	1.07955	0.999778	0.810045	0.906863	0.975099	0.999992	1.25655	0.999994	-1.25179	0.999959
Pkhd1l1	-0.120815	0.971741	-0.811504	0.421976	0.407033	0.769158	0.0290674	0.99019	-1.6036	0.0270123	-1.15957	0.286004	2.07555	0.0363587	1.03265	0.635067	1.90937	0.0316987	0.270132	0.817466	-1.62541	0.14164	-1.3288	0.280541	0.260733	0.999983	-0.02517	0.999778	0.182167	0.960341	-0.119029	0.999992	0.528169	0.999994	-0.543173	0.999959
Pkia	-0.34556	0.709715	-0.211888	0.717965	-0.697821	0.128406	-0.617249	0.200596	-0.798652	0.0203467	-0.409166	0.441389	-0.188947	0.826685	0.33495	0.858306	1.24647	0.00236966	-0.248853	0.623069	-0.456196	0.570125	0.207696	0.891328	0.131212	0.999983	-0.239428	0.999778	-0.147018	0.894521	-0.0640686	0.999992	-0.104353	0.999994	-0.0107218	0.999959
Pkib	-0.245176	0.95599	-0.707853	0.514154	0.0300468	0.983648	-0.0988796	0.987011	-1.69169	0.0217685	0.342015	0.819586	-1.00818	0.37831	1.53574	0.335585	-1.18402	0.193098	-1.10538	0.209963	1.89952	0.066498	1.35555	0.256895	-0.455642	0.999983	-0.110862	0.999778	-1.02784	0.427175	-0.125557	0.999992	-0.774014	0.999994	-0.745934	0.999959
Pkig	0.117272	0.91452	-0.423259	0.184832	-0.117258	0.824759	-0.320637	0.436371	-0.0624093	0.882271	0.252629	0.542428	-0.421893	0.276443	0.17947	0.935993	-0.107861	0.79909	-0.413359	0.178205	-0.294448	0.634021	-0.114766	0.920811	-0.028783	0.999983	-0.238417	0.999778	0.190306	0.752774	0.00758877	0.999992	0.124806	0.999994	-0.122733	0.999959
Pklr	0.476665	0.971741	-0.735196	0.658255	2.60386	0.303204	-0.127338	0.99019	2.20467	0.0955038	0.538949	0.923635	0.105273	0.964574	0.396515	0.942119	-0.910322	0.211879	-0.637188	0.386665	-0.0908074	0.991706	-0.640989	0.632392	1.82629	0.999983	-2.62059	0.999778	0.0587591	0.996583	-0.0480762	0.999992	2.27663	0.999994	3.76469	0.999959
Pkm	0.277426	0.815714	0.412547	0.439369	0.239847	0.733642	0.375271	0.56732	0.848217	0.0252246	0.170174	0.827074	0.273498	0.707023	-0.777351	0.339036	0.94427	0.0288714	0.179489	0.742679	-0.129031	0.938364	0.273861	0.815901	-0.0743426	0.999983	0.148187	0.999778	-0.110552	0.940636	-0.0240201	0.999992	0.112707	0.999994	0.0299536	0.999959
Pkmyt1	0.33874	0.816171	1.19109	0.015562	1.20636	0.0446595	0.817483	0.222541	2.1078	3.37982e-07	0.946047	0.181775	0.200276	0.840745	0.246958	0.968486	-0.0759833	0.912629	0.281345	0.652659	0.317184	0.822722	0.0560352	0.996107	-0.665723	0.999983	0.16075	0.999778	0.442949	0.75583	0.309651	0.999992	-0.601767	0.999994	0.496917	0.999959
Pkn1	0.150923	0.828889	-0.151835	0.661499	0.434705	0.127332	0.447569	0.116474	0.0147965	0.960936	0.131975	0.73572	0.287602	0.387998	0.165463	0.90968	-0.613319	0.0109237	-0.144538	0.61919	0.0321391	0.992151	-0.239622	0.611825	-0.0720645	0.999983	0.337305	0.999778	-0.305035	0.430672	0.185399	0.999992	0.0304472	0.999994	-0.02538	0.999959
Pkn2	-0.537261	0.477356	-0.193356	0.757407	0.0362009	0.962873	-0.208706	0.796937	-0.791877	0.0253735	-0.484399	0.366404	0.230532	0.74753	0.0166861	0.989787	0.0352845	0.948524	-0.131071	0.80918	-0.132263	0.929426	-0.361004	0.667206	0.178781	0.999983	-0.201694	0.999778	0.238281	0.788488	0.0526629	0.999992	-0.127891	0.999994	0.0498925	0.999959
Pkn3	-0.202481	0.897033	-0.000884455	0.998808	0.827445	0.12395	0.465635	0.490395	0.913939	0.0194716	0.542677	0.375281	0.337895	0.665815	0.269054	0.942119	-0.149653	0.828349	0.518248	0.305834	0.7559	0.265471	-0.288899	0.823602	0.232442	0.999983	0.066084	0.999778	0.705682	0.380138	0.18524	0.999992	0.437558	0.999994	0.464041	0.999959
Pknox1	-0.16411	0.813213	-0.171944	0.622376	-0.0316036	0.960682	0.208842	0.595985	-0.179577	0.490037	-0.0600638	0.921897	0.467267	0.139631	-0.180548	0.900601	-0.288273	0.32471	-0.274041	0.336632	0.234436	0.676746	0.46182	0.180369	-0.0287754	0.999983	0.261492	0.999778	-0.637538	0.0376964	0.0810346	0.999992	-0.264374	0.999994	0.0938761	0.999959
Pknox2	-0.356895	0.42893	-0.322143	0.253225	0.0533274	0.923584	0.260455	0.464089	-0.647724	0.00225652	-0.248114	0.467961	0.310152	0.606952	-0.0218296	0.989467	0.525988	0.138659	0.23622	0.605919	-0.914738	0.0129633	0.15852	0.902598	0.0161775	0.999983	-0.103052	0.999778	0.438501	0.17984	-0.0865618	0.999992	0.159716	0.999994	0.0176818	0.999959
Pkp1	0.885523	0.626474	1.37907	0.0621905	1.27641	NA	0.441024	0.761454	0.383152	0.636937	1.08482	0.284613	0.229928	NA	1.1939	0.523473	1.56934	NA	2.11953	NA	-0.302386	NA	0.506754	0.827727	-0.186267	0.999983	-0.466294	0.999778	-0.421199	0.871985	0.275059	0.999992	0.728382	0.999994	0.275622	0.999959
Pkp2	0.0910359	0.94609	0.178041	0.666175	-0.447944	0.195683	0.0102072	0.99019	-0.0340407	0.935477	-0.109894	0.836046	0.139116	0.803623	-0.428399	0.508148	-0.210112	0.552866	-0.126723	0.73052	-0.0925885	0.931029	-5.58454e-05	0.999896	-0.0161079	0.999983	-0.245557	0.999778	0.555183	0.197112	-0.0642177	0.999992	0.562679	0.999994	0.00476275	0.999959
Pkp3	0.0536121	0.971741	-0.0618352	0.926079	0.527103	0.249517	0.397318	0.455927	0.475056	0.162183	0.611881	0.217541	0.185122	0.781208	-0.0338289	0.989467	-0.874927	0.0142176	-0.467971	0.209176	-0.0409987	0.992151	0.456742	0.432135	-0.166697	0.999983	0.841934	0.999778	-0.952056	0.484281	0.551976	0.999992	-0.748256	0.999994	-0.611905	0.999959
Pkp4	-0.341483	0.63163	-0.888514	0.00395457	-0.0447639	0.960682	-0.165774	0.809187	-0.94166	0.000785449	-0.378979	0.393992	0.148478	0.820972	0.136754	0.985455	-0.678893	0.0445126	-0.221835	0.56854	-0.10554	0.931915	-0.102858	0.942176	-0.102339	0.999983	-0.196226	0.999778	0.334936	0.548904	-0.0626949	0.999992	-0.212769	0.999994	0.0875632	0.999959
Pla1a	0.247665	0.806581	0.340285	0.461247	0.481986	0.299496	0.804715	0.0484325	0.798022	0.0130568	0.684532	0.167376	0.372109	0.514942	-0.0550152	0.989467	-0.158024	0.765824	0.181188	0.714536	-0.388279	0.619128	-0.379367	0.613759	0.65278	0.999983	0.326982	0.999778	0.48985	0.421228	1.23282	0.00750681	0.457661	0.999994	0.401536	0.999959
Pla2g10	-0.356651	0.971741	-0.564008	0.90176	2.62312	0.309972	-0.127338	0.99019	-0.594008	0.845952	-0.422847	0.930745	-1.14284	0.276149	-0.125742	0.989467	-0.507865	0.628912	-0.912485	0.288459	-0.417961	0.873931	0.486437	0.844209	-0.0246063	0.999983	-0.164044	0.999778	0.0586221	0.996583	-0.0480762	0.999992	-0.174343	0.999994	0.671797	0.999959
Pla2g12a	-0.0749197	0.96017	0.00319607	0.994634	-0.379987	0.25216	-0.220415	0.60329	0.157619	0.590376	0.0280044	0.952654	-0.274011	0.491545	0.38947	0.536905	-0.221391	0.495452	-0.506029	0.0633577	0.0326065	0.992151	-0.763955	0.00935175	0.0579172	0.999983	0.0888281	0.999778	-0.0406725	0.984673	-0.114216	0.999992	-0.20148	0.999994	-0.116799	0.999959
Pla2g12b	-0.356651	0.971741	-0.564008	0.90176	-0.246097	0.960682	-0.127338	0.99019	0.309329	0.93298	-0.422847	0.930745	-0.379476	0.735423	-0.225613	0.989467	-0.743446	0.295361	-0.855025	0.195928	-0.176764	0.946965	0.161422	0.958785	-0.0246063	0.999983	-0.164044	0.999778	0.0586914	0.996583	-0.0480762	0.999992	-0.174343	0.999994	-0.289998	0.999959
Pla2g15	0.375706	0.62551	0.646183	0.0782006	-0.0256094	0.970389	0.56035	0.206966	0.719053	0.0222412	0.0741114	0.930745	0.136352	0.866857	-0.464903	0.640243	0.441991	0.305697	0.837857	0.0365626	0.00841022	0.994821	0.556609	0.331772	-0.122001	0.999983	0.24218	0.999778	-0.308391	0.645548	0.101566	0.999992	0.130554	0.999994	0.0545648	0.999959
Pla2g1b	-0.270394	0.971741	-2.07065	0.171627	-0.788656	0.725854	-0.627278	0.83214	-3.11035	0.0121015	-0.404649	0.892029	1.36889	0.712907	0.251164	0.989467	-2.24598	0.451335	-0.564095	NA	-0.102793	0.992151	2.55753	0.32523	-0.0246063	0.999983	-0.164044	0.999778	0.0586852	0.996583	-0.0480761	0.999992	1.26082	0.999994	-0.289998	0.999959
Pla2g2a	0.28312	0.95788	3.45916	7.25231e-05	1.14233	0.376828	-0.00644896	0.997133	5.21108	4.02321e-11	2.04548	0.12384	-1.9089	0.138954	-2.40974	0.139535	0.510465	0.726894	-0.263859	0.855887	-0.641678	0.84222	0.492807	0.912677	1.04422	0.999983	3.60112	0.999778	0.359633	0.950188	1.42985	0.999992	2.19363	0.999994	-2.47905	0.999959
Pla2g2c	-1.29884	0.53973	-2.30334	0.00736877	-0.382707	NA	0.415096	0.857026	-1.40321	0.13799	-0.422565	0.82332	-0.970186	NA	1.21296	0.964489	-0.50376	NA	-2.46083	NA	0.785593	NA	-1.90032	0.688568	0.0677932	0.999983	-0.168469	0.999778	-0.451845	0.738622	-0.104518	0.999992	0.878424	0.999994	-0.483173	0.999959
Pla2g2d	-0.356649	NA	4.41426	NA	-2.62372	NA	-0.127337	NA	6.07572	NA	-1.38463	NA	-1.78262	NA	-3.53451	0.9244	1.33009	NA	0.608626	NA	1.38013	NA	2.86568	NA	-0.0246061	0.999983	-0.164043	0.999778	-2.39333	NA	-0.0480758	0.999992	-1.6493	NA	-0.289996	0.999959
Pla2g2e	-0.356626	NA	-0.563968	NA	-0.246079	NA	-0.127328	NA	-0.652419	NA	-0.422816	NA	-0.00839018	NA	0.251146	NA	-0.503724	NA	-0.564054	NA	-0.102786	NA	-0.0533684	NA	-0.0246045	NA	-0.164027	0.999778	0.0586621	NA	-0.0480727	0.999992	-0.174324	NA	-0.289977	0.999959
Pla2g2f	-0.356649	NA	0.338116	NA	-1.20789	NA	-0.127337	NA	4.38995	NA	-0.422844	NA	0.891503	NA	1.21295	NA	2.81268	NA	2.06698	NA	-0.102792	NA	3.96208	NA	-0.868873	0.999983	-1.16918	0.999778	-1.59589	NA	0.515394	0.999992	0.672518	NA	0.587677	0.999959
Pla2g3	-1.30929	0.870937	-1.10296	0.741913	-1.20789	0.786245	0.834457	0.892114	2.20318	0.31706	-0.422846	0.930878	0.953404	0.852536	-0.584619	0.989467	1.9709	0.434414	-3.95364	NA	-1.97642	0.725698	2.25431	0.497225	-0.0830192	0.999983	0.161625	0.999778	0.0908858	0.996583	1.48907	0.999992	0.456055	0.999994	0.425824	0.999959
Pla2g4a	0.0785448	0.968897	0.533691	0.127429	-0.209185	0.693264	0.206399	0.732243	0.293452	0.374092	-0.197707	0.705577	0.260491	0.655192	0.179132	0.963877	0.0626855	0.895002	0.131461	0.791673	0.341751	0.643272	0.203148	0.84877	0.306372	0.999983	0.169032	0.999778	0.148984	0.883059	0.153537	0.999992	0.31364	0.999994	-0.0440038	0.999959
Pla2g4b	0.0488849	0.973282	-0.561986	0.274803	0.676155	0.218538	0.25742	0.76187	-0.697568	0.0868744	-0.123125	0.901775	0.333511	0.742813	0.30139	0.931098	0.289398	0.649259	0.571036	0.3138	-0.506582	0.59863	-0.0102412	0.996107	0.323698	0.999983	0.477116	0.999778	-0.134488	0.925864	0.0829888	0.999992	-0.0979211	0.999994	-0.0666588	0.999959
Pla2g4d	-0.171527	0.971741	0.170527	0.913682	-0.180069	NA	1.24246	0.296122	-0.0779193	0.947936	-1.05977	0.382264	-0.00839079	NA	0.742015	0.984793	-1.46556	NA	2.5395	NA	0.859002	NA	0.878617	0.920811	0.00202178	0.999983	-0.763405	0.999778	-0.951668	0.642179	0.325722	0.999992	-0.849028	0.999994	1.57846	0.999959
Pla2g4e	0.0583277	0.977846	-2.06653	0.00469819	-0.826629	0.446299	0.357663	0.824685	-1.40074	0.0519009	-0.742296	0.536818	-0.00839079	0.999876	-2.04541	0.598557	-1.36972	0.614798	0.886801	0.725641	0.782439	0.921084	-0.0754086	0.996107	0.143891	0.999983	-0.159952	0.999778	0.0280424	0.996583	-0.10876	0.999992	0.0245517	0.999994	0.21816	0.999959
Pla2g4f	-0.0750393	0.982173	0.312202	0.898132	1.30432	0.399394	1.24384	0.455554	-0.614016	0.63846	0.502848	0.808794	-3.15834	0.0318293	1.27861	0.789487	0.316109	0.882221	-0.916471	0.520134	0.339875	0.95413	3.13538	0.0880785	-0.162263	0.999983	-0.0470556	0.999778	0.700553	0.792408	0.571387	0.999992	0.532001	0.999994	0.857319	0.999959
Pla2g5	0.25868	0.908937	0.511892	0.520716	0.0276841	0.979835	0.244575	0.85947	1.13964	0.0247604	0.672895	0.427544	-0.199634	0.960446	-0.324379	0.989467	1.93068	0.182984	1.30431	NA	-1.51077	0.599198	1.8482	0.228638	-0.0150171	0.999983	0.573414	0.999778	-1.19948	0.0977621	0.522158	0.999992	-0.219049	0.999994	-0.282262	0.999959
Pla2g6	0.535175	0.244509	-0.307418	0.382652	0.512933	0.137904	0.477691	0.189622	-0.175829	0.576257	0.172029	0.708786	0.127742	0.83709	-0.00252256	0.997949	0.251889	0.4995	0.051948	0.899587	-0.0998041	0.930148	0.603754	0.116215	0.0333304	0.999983	0.0594464	0.999778	0.0015437	0.998776	0.138526	0.999992	0.297766	0.999994	0.115866	0.999959
Pla2g7	0.825502	0.524505	1.21809	0.0739166	-0.595389	0.525197	0.91254	0.289612	0.670173	0.302193	0.0493728	0.966575	-0.237463	0.859869	1.07009	0.443386	-1.0988	0.114615	-0.910176	0.184769	0.130713	0.972138	0.473039	0.775797	-0.102121	0.999983	-0.0192007	0.999778	-0.0333605	0.996583	0.147129	0.999992	-0.0288035	0.999994	-0.174595	0.999959
Pla2r1	1.31677	0.17642	1.43559	0.0272979	-0.268165	0.827286	0.409582	0.735424	0.853224	0.169638	-0.281515	0.813922	0.160873	0.919348	-0.491891	0.885518	-0.556851	0.470349	-0.687333	0.329554	-1.00587	0.317271	-1.35552	0.0939408	0.354894	0.999983	0.390622	0.999778	0.0352322	0.996583	0.451573	0.999992	0.202814	0.999994	-0.221834	0.999959
Plaa	-0.135492	0.815443	0.163796	0.555811	-0.237068	0.39231	-0.239172	0.40747	-0.210503	0.301548	-0.0936642	0.797118	-0.256882	0.387998	0.0267587	0.989467	0.148426	0.575033	0.152059	0.553207	0.22107	0.606206	-0.0636886	0.946166	0.0854589	0.999983	-0.0971864	0.999778	0.543983	0.0262506	0.0461664	0.999992	0.0779865	0.999994	0.127463	0.999959
Plaat1	0.0935829	0.977893	-1.21919	0.367286	-0.618259	NA	-0.499317	0.836779	-0.540708	0.674192	1.35025	0.375359	0.953404	NA	0.251164	0.989467	1.35673	NA	0.3977	NA	2.8372	NA	-1.01517	0.918475	0.178779	0.999983	1.0884	0.999778	-0.420123	0.909039	0.0661825	0.999992	-0.545049	0.999994	-0.12822	0.999959
Plaat5	-0.108192	0.97851	-0.542004	0.806638	-0.302932	NA	-1.35247	0.455946	-1.21472	0.374948	2.1374	0.255816	0.786092	NA	0.227292	0.989467	0.00559791	NA	0.723647	NA	0.640293	NA	-2.36293	NA	0.220493	0.999983	0.547789	0.999778	-0.474733	0.890136	0.683187	0.999992	-0.874492	0.999994	-0.267834	0.999959
Plac1	-2.91298	NA	-3.11376	NA	-2.35374	NA	-3.25695	NA	-3.10465	NA	3.31441	NA	-0.00839075	NA	-0.710628	NA	-0.503758	NA	-0.564092	NA	-0.102792	NA	-1.01516	NA	1.83876	0.999983	-0.164043	0.999778	-0.902996	NA	-0.801084	0.999992	0.696698	NA	-0.289997	0.999959
Plac8	3.30166	2.06083e-13	3.24813	4.17782e-13	-0.717416	0.309941	2.07613	3.96425e-05	3.77894	4.04738e-18	0.211989	0.837634	-0.226068	0.835364	0.155797	0.989467	-0.471481	0.47012	-0.196288	0.791592	-0.0432921	0.992151	-0.213437	0.920811	2.92529	6.68764e-06	1.66366	0.999778	0.785104	0.479307	1.99556	0.00934212	1.49535	0.999994	0.526274	0.999959
Plac8l1	-0.356626	NA	-0.563968	NA	-0.246079	NA	-0.127328	NA	0.309307	NA	-0.422816	NA	-0.00839018	NA	0.251146	NA	0.458002	NA	-0.564054	NA	-0.102786	NA	-0.0533684	NA	-0.0246045	NA	-0.164027	0.999778	0.0586621	NA	-0.0480727	0.999992	-0.174324	NA	-0.289977	0.999959
Plac9	0.120832	0.971741	-0.938523	0.134326	0.709501	0.350813	0.347626	0.752261	-0.0438163	0.955107	0.745104	0.343453	-0.605275	0.576331	0.815862	0.687781	0.872122	0.280337	-0.819796	0.268643	-1.82824	0.0652383	0.729265	0.616796	-0.662009	0.999983	0.631946	0.999778	-0.336321	0.82139	-0.254539	0.999992	-0.282175	0.999994	-0.72792	0.999959
Plag1	-0.290739	0.882985	-0.105637	0.924665	0.393942	0.695358	0.169335	0.912306	-0.648027	0.274825	-0.74373	0.365839	-1.21112	0.189741	0.0681839	0.989467	0.789214	0.319891	0.317808	0.758151	0.42322	0.815473	-0.346814	0.888655	0.519557	0.999983	0.0149107	0.999778	0.107165	0.972635	0.516796	0.999992	-0.343674	0.999994	0.0271654	0.999959
Plagl1	-0.146323	0.887625	-0.0906925	0.885464	-0.884249	0.0118941	-0.367393	0.399108	-0.51226	0.0731486	-0.509576	0.227533	0.438854	0.54885	-0.31365	0.873702	0.762426	0.0887582	-0.0993916	0.892464	-1.04442	0.0269433	0.118471	0.952143	0.2863	0.999983	-0.104862	0.999778	0.534491	0.207166	0.0224924	0.999992	0.208411	0.999994	0.149232	0.999959
Plagl2	0.101364	0.96261	0.435978	0.340356	0.181931	0.788054	0.937675	0.0236031	0.183321	0.67896	-0.367569	0.492154	0.709116	0.134559	-0.0543623	0.989467	0.243921	0.619096	1.27554	0.000547436	0.264376	0.790943	-0.352967	0.659923	0.0588542	0.999983	0.0763347	0.999778	0.281137	0.719533	0.0769575	0.999992	0.20037	0.999994	0.0908428	0.999959
Plat	-0.457453	0.450242	-0.29046	0.489012	0.0137254	0.981332	0.0289895	0.99019	0.061547	0.903102	0.20287	0.69198	0.14999	0.824521	-0.190805	0.948327	0.144303	0.752291	0.0265303	0.951714	-0.026042	0.992151	0.526654	0.267398	0.155117	0.999983	0.120182	0.999778	-0.0962041	0.925978	0.0717714	0.999992	0.0596126	0.999994	-0.0377105	0.999959
Plau	0.307412	0.696218	0.314521	0.455285	-0.682268	0.0822712	-0.0713465	0.944354	0.89339	0.00184129	-0.450144	0.318595	-0.102409	0.902647	-0.534174	0.488376	-0.245755	0.570579	-0.475756	0.217738	-0.270277	0.742013	0.455135	0.426896	0.152793	0.999983	-0.308938	0.999778	0.0277117	0.996583	-0.176177	0.999992	-0.0565697	0.999994	-0.192481	0.999959
Plaur	1.13456	0.42893	0.688227	0.496616	0.0529761	0.972128	1.20935	0.220043	1.24938	0.0803589	0.328279	0.816837	-0.445098	0.760921	0.365071	0.978019	-1.18159	0.178929	-0.858598	0.326348	0.608182	0.763945	1.45551	0.190314	0.125158	0.999983	-0.117597	0.999778	-0.607602	0.730942	0.26358	0.999992	-0.451087	0.999994	-0.134026	0.999959
Plb1	0.774783	0.850632	1.33847	0.431306	1.42367	0.512213	1.12527	0.613961	1.16236	0.371378	-0.206146	0.933497	-1.21648	0.507861	-5.19846	1.07019e-05	2.83703	0.0239617	2.03963	0.104041	-1.50561	0.514576	2.98071	0.036474	-0.0704753	0.999983	-0.383225	0.999778	0.779056	0.79138	0.154392	0.999992	-0.122246	0.999994	-0.257509	0.999959
Plbd1	0.635169	0.40698	0.115796	0.896402	-0.369759	0.548869	0.519368	0.374102	-0.33465	0.449145	-0.71057	0.216179	-0.0900226	0.93831	-0.980575	0.133162	0.453795	0.353474	0.494303	0.281725	-0.298	0.788421	0.811577	0.144865	0.742357	0.999983	-0.525676	0.999778	-0.0164944	0.996583	0.486235	0.999992	0.672634	0.999994	-0.183022	0.999959
Plbd2	0.173524	0.808018	-0.181515	0.614265	0.433658	0.160198	0.353248	0.295498	0.0986676	0.754359	0.314254	0.366237	0.285151	0.436769	0.163019	0.930241	-0.631119	0.0158391	-0.125773	0.699423	0.0510842	0.972375	-0.051441	0.978638	-0.0391149	0.999983	0.108826	0.999778	-0.173107	0.74587	-0.00366593	0.999992	-0.00985125	0.999994	0.0291622	0.999959
Plcb1	-0.733832	0.352327	-0.484063	0.394145	-0.224542	0.779177	-0.287203	0.736439	-1.76081	5.0795e-06	-0.635304	0.305621	0.252926	0.802092	0.165496	0.989467	0.738299	0.160292	1.0256	0.0545666	-0.274648	0.846508	0.0881988	0.983409	0.232629	0.999983	-0.403388	0.999778	0.459454	0.562812	-0.0899254	0.999992	0.112331	0.999994	-0.0632754	0.999959
Plcb2	0.787639	0.332019	0.753922	0.144382	0.0386461	0.966813	0.633128	0.322902	0.456094	0.339227	-0.201052	0.81693	-0.292669	0.753663	-0.66817	0.58452	0.538806	0.3459	1.14219	0.026718	-0.0190579	0.992151	0.714378	0.350039	0.197355	0.999983	-0.125079	0.999778	-0.0368993	0.996583	0.0644198	0.999992	0.323707	0.999994	0.508145	0.999959
Plcb3	0.022009	0.977592	-0.1713	0.619326	0.156995	0.690479	0.396865	0.192483	0.00428922	0.988695	0.128037	0.753275	0.560117	0.0457147	-0.00502999	0.995054	-0.364252	0.165348	0.301692	0.242629	0.181371	0.763945	-0.505396	0.0963586	0.0345307	0.999983	0.0635494	0.999778	0.0139016	0.996583	0.00861577	0.999992	-0.036123	0.999994	-0.466272	0.999959
Plcb4	-0.742969	0.480468	-0.546227	0.428214	0.121823	0.919981	-0.167093	0.901509	-1.41606	0.003103	-0.892026	0.231247	0.221804	0.848303	0.57674	0.764648	1.11141	0.0659537	0.224307	0.769432	-0.0894444	0.985249	-0.164022	0.95027	-0.186226	0.999983	0.302772	0.999778	0.107704	0.965988	-0.060494	0.999992	-0.0216757	0.999994	-0.157407	0.999959
Plcd1	-0.00995703	0.990879	-0.552657	0.0730783	0.796875	0.0186171	0.170066	0.769767	-0.430873	0.118106	0.224484	0.613916	-0.174023	0.753782	-0.387986	0.61456	0.0205369	0.962709	-0.010146	0.979492	-0.332054	0.579411	0.138438	0.908996	0.000648652	0.999983	0.124741	0.999778	0.0960286	0.915044	0.0958889	0.999992	0.124112	0.999994	0.26118	0.999959
Plcd3	-0.0811297	0.971741	-0.392946	0.443411	0.892827	0.0650368	0.255088	0.738934	-0.331929	0.421518	0.432555	0.441608	-1.64324	0.0116868	0.467693	0.824625	-0.0498561	0.948732	-1.14606	0.0392601	-0.98107	0.186693	0.791628	0.39126	-0.147081	0.999983	0.251823	0.999778	-0.447689	0.505159	0.0229536	0.999992	-0.107233	0.999994	0.117907	0.999959
Plcd4	-0.334921	0.942849	0.654366	0.387215	1.04897	0.260363	0.430746	0.857427	0.628244	0.377572	-0.82142	0.452097	0.877502	0.835364	2.14659	0.702341	1.96404	0.336343	0.7636	0.71634	-2.5776	0.385779	0.920073	0.871753	0.0106031	0.999983	0.082578	0.999778	-0.538881	0.127668	-0.174515	0.999992	-0.149295	0.999994	-0.149686	0.999959
Plce1	-0.22259	0.916417	0.0404937	0.966983	-0.0640314	0.960682	0.179403	0.892648	-0.85439	0.0947697	-0.479886	0.546908	-0.3072	0.775086	0.312746	0.957247	0.220704	0.789017	-0.0668872	0.928436	0.675085	0.529698	1.26611	0.0654979	0.251711	0.999983	-0.0404416	0.999778	0.0871347	0.982264	0.0284522	0.999992	0.274986	0.999994	-0.0781056	0.999959
Plcg1	-0.216223	0.655382	-0.345857	0.136594	0.059105	0.894575	-0.0478052	0.940719	-0.433561	0.0246026	-0.209536	0.488344	0.0768576	0.876883	-0.0293197	0.989467	0.393317	0.112131	0.233119	0.364925	-0.30903	0.414722	-0.0445897	0.979132	0.0584698	0.999983	0.119309	0.999778	0.00867619	0.996583	0.0644094	0.999992	0.135636	0.999994	0.0533364	0.999959
Plcg2	0.599124	0.25639	0.99857	0.00102411	0.223898	0.667649	0.37944	0.416469	1.04771	0.000182392	0.31705	0.495166	0.034742	0.988727	0.274826	0.861323	0.410098	0.268156	0.108664	0.813806	0.0660125	0.971698	0.140635	0.914938	0.162317	0.999983	0.19578	0.999778	0.0644704	0.974749	0.500341	0.999992	0.505658	0.999994	0.278208	0.999959
Plch1	-0.173904	0.927884	-0.209292	0.782026	0.0834206	0.945356	0.18562	0.865023	-0.600002	0.180531	-0.59091	0.354169	0.638255	0.345978	-0.290858	0.931773	0.0576535	0.929674	1.48466	0.00198464	0.880102	0.173118	-0.268465	0.854809	0.0711556	0.999983	0.299376	0.999778	0.356081	0.681988	-0.0442625	0.999992	0.181706	0.999994	0.131265	0.999959
Plch2	0.344579	0.765293	-0.435388	0.420547	0.889139	0.0948227	0.65479	0.26549	-0.439574	0.29921	0.240937	0.73475	0.12016	0.904635	0.228544	0.96016	0.255834	0.640709	1.67522	4.80553e-05	0.769599	0.195751	0.484526	0.512783	-0.383354	0.999983	-0.111344	0.999778	-0.282785	0.736783	-0.0449014	0.999992	-0.0976524	0.999994	-0.0778398	0.999959
Plcl1	-0.421871	0.651036	-0.677345	0.131676	-0.189673	0.801485	-0.157365	0.871875	-1.14646	0.00156944	-0.321757	0.607114	0.159447	0.895009	0.379968	0.8572	1.2379	0.0115993	0.68154	0.265088	-0.872542	0.161984	-0.367112	0.730161	0.21222	0.999983	-0.164641	0.999778	0.641159	0.27437	0.105168	0.999992	0.128012	0.999994	0.182279	0.999959
Plcl2	0.49607	0.106584	0.519948	0.0177085	-0.280509	0.342029	0.305249	0.308123	0.551758	0.00452846	-0.279408	0.362577	0.0950375	0.835273	-0.354978	0.453355	-0.0359732	0.904901	0.106155	0.708795	-0.0706869	0.93241	0.0143086	0.996107	-0.161331	0.999983	-0.0393805	0.999778	0.42317	0.137419	-0.0525503	0.999992	0.166934	0.999994	0.199456	0.999959
Plcxd1	0.733921	0.603048	-0.702401	0.390864	0.563618	0.563655	1.00584	0.236389	-0.503173	0.471683	0.318291	0.780991	4.38533	0.0345047	-1.33857	0.722682	0.242637	0.909933	-2.06085	0.178467	-1.44351	0.594089	-0.891032	0.767171	-0.683063	0.999983	0.260764	0.999778	-1.43029	0.585906	-0.253869	0.999992	0.421699	0.999994	1.46099	0.999959
Plcxd2	0.444158	0.805349	0.751861	0.295247	0.16928	0.903304	-1.33473	0.0498781	1.03957	0.0579984	-0.220456	0.859537	0.671017	0.393352	-0.431331	0.882938	0.386911	0.591377	1.18485	0.0386455	0.23074	0.911187	-0.00447709	0.997949	0.156848	0.999983	0.0208328	0.999778	-0.11741	0.960897	-0.19669	0.999992	-0.14277	0.999994	-0.211462	0.999959
Plcxd3	0.224143	0.869621	0.447905	0.404171	-0.08891	0.932151	0.203172	0.826201	0.907703	0.0179878	0.859833	0.148747	-0.0211186	0.999876	1.09001	0.183998	1.07943	0.0808619	1.28587	0.103995	-1.70137	0.0026587	-0.295989	0.875967	0.181701	0.999983	-0.197069	0.999778	0.341982	0.640973	0.0469556	0.999992	-0.489907	0.999994	-0.0146021	0.999959
Plcz1	-0.356626	NA	-0.563968	NA	-0.246079	NA	-2.1809	NA	0.309307	NA	-0.422816	NA	-0.00839018	NA	-0.71058	NA	-0.503724	NA	0.397672	NA	-0.102786	NA	-0.0533684	NA	-0.0246045	NA	-1.71621	0.999778	0.0590676	NA	0.913653	0.999992	-0.174324	NA	-0.289977	0.999959
Pld1	0.0787032	0.971741	-0.272253	0.619368	-0.058127	0.957225	0.33174	0.587067	-0.619901	0.0833076	-0.425315	0.426223	0.440295	0.415337	-0.386007	0.776173	0.274764	0.56841	0.312059	0.478579	-0.100121	0.952481	0.121651	0.941586	0.221461	0.999983	-0.0698555	0.999778	-0.221915	0.812459	0.230823	0.999992	0.298798	0.999994	-0.185508	0.999959
Pld2	0.0110136	0.989552	-0.417413	0.171204	0.254352	0.523149	0.214088	0.642119	-0.281415	0.305072	0.0721911	0.911437	0.312981	0.515804	-0.0458133	0.989467	0.196448	0.622066	0.0137238	0.972492	0.12118	0.910475	0.901556	0.00480703	0.13978	0.999983	0.0738481	0.999778	0.444971	0.267336	0.297395	0.999992	0.394995	0.999994	0.30771	0.999959
Pld3	0.331482	0.732652	0.485024	0.281486	0.508305	0.305202	1.04732	0.00972945	0.425437	0.259833	0.254444	0.672586	0.00720751	0.999876	-0.16	0.988398	-0.0947503	0.882221	0.00095961	0.998109	0.0875494	0.964192	0.117565	0.946309	-0.0181296	0.999983	0.00752524	0.999778	0.0992212	0.941877	0.0757351	0.999992	0.306343	0.999994	0.160649	0.999959
Pld4	1.27496	0.00430676	0.792729	0.0727283	0.0285607	0.972483	1.27009	0.00320988	0.617743	0.119292	0.0465989	0.950941	0.308116	0.672545	-0.505011	0.688559	-0.0119776	0.98475	0.326395	0.526456	-0.0167314	0.992151	0.528777	0.483047	0.339166	0.999983	-0.00814727	0.999778	-0.600084	0.352801	0.432067	0.999992	0.415912	0.999994	0.101729	0.999959
Pld5	-0.351582	0.750455	-0.823038	0.0659369	-0.960942	0.0601053	-0.54383	0.35124	-2.20501	9.1621e-10	-0.705075	0.228178	-0.000561869	0.999876	-0.843299	0.785208	1.58265	0.10473	0.49735	0.618281	-0.910181	0.527825	0.654438	0.721413	-0.207986	0.999983	0.0338893	0.999778	0.0986332	0.951011	0.0251584	0.999992	-0.252599	0.999994	-0.0836329	0.999959
Pld6	-0.23194	0.943413	-0.173287	0.90176	0.303717	0.831701	0.148758	0.949714	-0.126305	0.91095	0.803481	0.484592	2.02762	0.378588	-0.851596	0.856526	-0.867835	0.68057	-1.91049	0.122425	-0.240156	0.949269	-0.485077	0.900849	0.0993446	0.999983	0.657678	0.999778	0.549331	0.666181	-0.115504	0.999992	0.199719	0.999994	0.180597	0.999959
Plec	0.119773	0.97059	0.116503	0.903217	1.17086	0.0479715	1.2085	0.0300248	0.719413	0.130745	-0.219439	0.810791	0.98405	0.110866	-0.180766	0.989467	-0.322565	0.61872	0.313657	0.610045	-0.0428793	0.992151	0.519525	0.596076	-0.00392276	0.999983	-0.0446235	0.999778	-0.315835	0.774936	0.0427723	0.999992	0.24385	0.999994	-0.0392736	0.999959
Plek	1.33935	0.0581133	1.33913	0.0145248	-0.836553	0.230735	0.695649	0.366918	1.92047	5.18532e-05	-0.0481572	0.961484	0.0530633	0.997846	-0.7803	0.606349	1.64214	0.0059599	0.0644599	0.934484	-0.00656171	0.99652	1.3234	0.0689551	0.619317	0.999983	0.495804	0.999778	-0.371599	0.774151	0.00558156	0.999992	-0.10476	0.999994	-0.630632	0.999959
Plek2	-0.452391	0.720882	0.357089	0.615759	-0.134185	0.900037	-0.341278	0.710815	0.434131	0.390101	0.0414855	0.964676	-0.147811	0.887337	-0.38184	0.871734	-0.601036	0.263727	-0.488317	0.355873	0.675096	0.40588	1.77513	0.000203603	-0.250462	0.999983	-0.183102	0.999778	-0.403505	0.688896	-0.139138	0.999992	-0.0169952	0.999994	0.258752	0.999959
Plekha1	-0.386665	0.532343	0.0100323	0.985253	-0.0357609	0.960682	-0.257963	0.603638	-0.474784	0.0990158	-0.29381	0.502507	-0.224818	0.668572	0.357195	0.702506	-0.254201	0.507916	-0.641358	0.0437058	0.142544	0.894457	0.29385	0.655195	0.139373	0.999983	-0.279956	0.999778	0.365803	0.466495	0.149507	0.999992	-0.254186	0.999994	-0.010128	0.999959
Plekha2	-0.270324	0.512984	0.100532	0.765013	-0.172595	0.581534	0.0117498	0.99019	-0.308555	0.115523	0.0203734	0.95598	-0.162157	0.638926	-0.19067	0.825691	0.0503981	0.882221	-0.189574	0.430217	0.0619587	0.942575	0.412299	0.13773	0.198997	0.999983	-0.0606895	0.999778	-0.00431291	0.996583	0.222219	0.999992	0.153135	0.999994	0.318502	0.999959
Plekha3	-0.186181	0.607254	-0.203598	0.315057	-0.144855	0.566657	-0.148489	0.577007	-0.6059	2.4058e-05	-0.193506	0.410768	-0.142374	0.644021	0.0501305	0.989467	0.451853	0.0179283	-0.363877	0.0620035	-0.285327	0.301352	-0.0809675	0.912196	0.0321205	0.999983	-0.191754	0.999778	0.187098	0.517658	0.0107011	0.999992	-0.130507	0.999994	-0.0773078	0.999959
Plekha4	-0.00783484	0.995995	-0.0556576	0.944361	0.23799	0.754437	-0.0210845	0.99019	1.21136	0.00154307	0.341322	0.61468	-0.88368	0.132657	0.52465	0.709131	0.133273	0.853926	-0.433009	0.408656	-0.0447576	0.992151	0.254976	0.869938	-0.444347	0.999983	0.344676	0.999778	-0.583153	0.436162	-0.0198616	0.999992	-0.105132	0.999994	-0.057759	0.999959
Plekha5	-0.164988	0.717461	-0.160578	0.50933	0.0962649	0.764028	0.098434	0.797327	-0.217355	0.222955	-0.198603	0.439419	0.221186	0.425369	0.184373	0.792297	0.0543738	0.855931	0.449997	0.0218223	0.155681	0.724361	0.0866814	0.91134	-0.0954903	0.999983	0.0269195	0.999778	0.334133	0.178364	0.0296174	0.999992	0.277618	0.999994	0.00475097	0.999959
Plekha6	-0.241493	0.798722	-0.104082	0.877018	0.291354	0.561675	0.0635588	0.957254	-0.357405	0.288502	-0.62738	0.178996	0.665766	0.11095	0.186215	0.961853	-0.190987	0.670299	0.508527	0.155515	0.421519	0.507842	0.0877738	0.958785	0.0888075	0.999983	0.132895	0.999778	0.0985917	0.928866	-0.0560438	0.999992	0.042565	0.999994	0.0310632	0.999959
Plekha7	0.626989	0.0425332	0.990022	4.80506e-06	0.803605	0.00480914	0.742701	0.00387855	1.42765	5.45256e-13	-0.176594	0.648001	0.665569	0.0166202	0.0665721	0.989467	-0.325837	0.240174	0.493573	0.0500199	0.191549	0.743004	-0.192773	0.740945	0.100125	0.999983	0.0350914	0.999778	-0.0554655	0.955611	-0.028301	0.999992	0.187675	0.999994	-0.0122872	0.999959
Plekha8	-0.15669	0.846198	-0.0596021	0.904795	-0.0884966	0.870787	-0.194121	0.669487	-0.0618967	0.871397	-0.371119	0.305225	0.2453	0.550706	0.154284	0.9479	-0.193172	0.56464	0.110304	0.757174	-0.109427	0.909395	-0.438666	0.246477	0.187373	0.999983	-0.0715321	0.999778	0.106559	0.893661	0.136391	0.999992	-0.0413036	0.999994	0.0965412	0.999959
Plekhb1	0.222899	0.786997	-1.09323	5.73765e-05	-0.187669	0.701874	-0.143081	0.826727	-1.4415	7.93834e-09	0.288203	0.498439	-0.184525	0.764306	0.370999	0.679742	0.354109	0.333556	-0.143536	0.730449	-0.262556	0.722243	0.415181	0.42276	-0.0768643	0.999983	-0.0676804	0.999778	0.383022	0.407213	-0.0179245	0.999992	-0.0508176	0.999994	0.0666489	0.999959
Plekhb2	-0.0554815	0.96017	0.167706	0.515324	-0.347861	0.138382	0.0445422	0.938315	0.0510094	0.849791	-0.0609185	0.883763	-0.341006	0.174935	0.0754195	0.989467	-0.167362	0.481873	-0.293107	0.156375	0.00625537	0.993089	0.33672	0.220486	-0.0462182	0.999983	0.097144	0.999778	-0.204884	0.532681	-0.0603071	0.999992	-0.0281822	0.999994	0.00693825	0.999959
Plekhd1	0.029737	0.988325	-0.691604	0.419955	0.419324	0.707915	1.14679	0.175859	-1.11917	0.0752695	-0.036102	0.97632	1.86272	0.533962	-0.46772	0.989467	-0.312448	0.873717	-0.447435	0.795922	-1.83108	0.406599	0.731258	0.807422	-0.474493	0.999983	0.230877	0.999778	-0.527045	0.692196	-0.11667	0.999992	-0.772055	0.999994	-0.426774	0.999959
Plekhf1	0.265712	0.846539	0.0299209	0.96961	0.631893	0.266727	0.447723	0.503801	0.485919	0.260551	0.921718	0.134196	0.390374	0.568181	0.738971	0.416255	-1.18335	0.00770279	-0.764637	0.0882191	-0.00866041	0.994821	-0.115641	0.95827	-0.259571	0.999983	0.309785	0.999778	0.074845	0.978481	0.344276	0.999992	-0.173414	0.999994	0.606235	0.999959
Plekhf2	-0.484574	0.65458	-0.0284636	0.974097	0.0169339	0.98425	0.219233	0.834652	-0.716011	0.111236	-0.53764	0.418215	0.234612	0.808966	0.287603	0.944293	0.0993652	0.886932	0.251116	0.683582	0.824139	0.251567	0.262246	0.873396	0.0797429	0.999983	0.0396946	0.999778	0.047141	0.996583	0.0206674	0.999992	-0.378491	0.999994	-0.00338221	0.999959
Plekhg1	-0.19809	0.881179	-0.134134	0.858943	-0.385965	0.503143	-0.407941	0.498731	-0.345772	0.40613	-0.874302	0.11029	0.730585	0.17996	0.161867	0.989467	0.899696	0.0378764	0.98311	0.0233202	0.106726	0.952854	-0.128383	0.944892	-0.0269823	0.999983	-0.0928496	0.999778	0.0811963	0.965241	-0.180225	0.999992	0.382381	0.999994	0.0214204	0.999959
Plekhg2	-0.0254476	0.98073	-0.220733	0.683634	0.434194	0.37216	0.510938	0.290324	0.317771	0.395193	-0.261253	0.640793	0.687697	0.137481	-0.174524	0.973599	0.0530793	0.916722	0.513374	0.191835	-0.0849912	0.962372	0.21109	0.85975	-0.108816	0.999983	-0.201412	0.999778	0.438849	0.488518	0.0633429	0.999992	-0.018297	0.999994	0.00638978	0.999959
Plekhg3	0.125096	0.962218	0.510026	0.356625	0.609338	0.306741	0.557765	0.382165	0.687464	0.104132	0.0128944	0.987384	0.789975	0.174469	0.923339	0.249218	-0.945177	0.0482601	-0.313287	0.569144	0.716609	0.31464	0.131835	0.951212	0.014096	0.999983	0.0413905	0.999778	-0.0177106	0.996583	0.134161	0.999992	0.254314	0.999994	0.328436	0.999959
Plekhg4	0.0496007	0.982495	-0.388594	0.740762	0.79667	NA	-0.0517299	0.99019	-0.111423	0.93298	0.349117	0.790074	-0.00839079	NA	-0.288963	0.989467	1.94786	NA	0.92405	NA	-0.711258	NA	2.60881	0.376436	-0.611597	0.999983	1.44362	0.999778	-0.0121004	0.996935	-0.758812	0.999992	1.10099	0.999994	1.52828	0.999959
Plekhg5	-0.0964742	0.968737	-0.493782	0.271705	0.758211	0.100634	0.378658	0.519663	0.0814546	0.886363	0.443728	0.404758	0.323979	0.641425	0.283006	0.90477	-0.267091	0.611125	0.104304	0.855774	0.141677	0.924707	-0.348898	0.695963	-0.26728	0.999983	-0.0940377	0.999778	-0.330903	0.64577	-0.0105021	0.999992	0.158095	0.999994	-0.0700676	0.999959
Plekhg6	-0.389197	0.820787	-0.720324	0.257038	0.483476	0.570961	0.642976	0.442753	-0.434703	0.450826	-0.233229	0.826258	0.72697	0.269553	-0.141934	0.989467	-0.52391	0.361559	-0.0499303	0.939068	0.173452	0.926558	0.150679	0.946061	0.264507	0.999983	-0.00568939	0.999778	-1.42853	0.483878	0.0503726	0.999992	-0.501398	0.999994	-0.379968	0.999959
Plekhh1	-0.576892	0.317762	-0.364749	0.385679	0.195921	0.737605	0.0912584	0.919789	-0.383027	0.252735	-0.315702	0.516621	0.454825	0.312455	0.173434	0.964801	-0.521963	0.148177	0.194889	0.632143	0.302579	0.684053	0.0254192	0.996107	0.113358	0.999983	0.0888053	0.999778	-0.0798661	0.948638	-0.116411	0.999992	-0.112383	0.999994	0.111867	0.999959
Plekhh2	-0.533288	0.491007	-0.373908	0.467766	-0.113487	0.892232	0.157102	0.865023	-0.828342	0.0216723	-0.56233	0.299911	-0.0157047	0.999876	-0.159942	0.989467	0.812594	0.0818867	0.628636	0.245432	-0.538133	0.489398	-0.109898	0.960253	0.203832	0.999983	-0.0846423	0.999778	0.161803	0.895387	0.182757	0.999992	0.175721	0.999994	-0.130404	0.999959
Plekhh3	0.564059	0.498417	-0.260852	0.672923	1.01576	0.0404111	0.560947	0.329759	0.0598457	0.93298	0.416006	0.484618	0.828913	0.115064	0.397826	0.810344	-0.654037	0.156661	-0.074079	0.897308	-0.235748	0.855027	0.0255647	0.996107	-0.280573	0.999983	-0.224316	0.999778	-0.985432	0.0672567	0.141388	0.999992	0.0229794	0.999994	0.0608989	0.999959
Plekhj1	0.298414	0.761671	0.166772	0.781961	0.370805	0.471018	0.109961	0.907199	0.742264	0.0236206	0.60551	0.231487	-0.305941	0.607386	0.337901	0.823536	-0.39246	0.362735	-0.581739	0.130419	-0.125563	0.928389	0.108464	0.950123	-0.0482858	0.999983	0.0834209	0.999778	-0.668889	0.177713	0.00351475	0.999992	-0.109894	0.999994	-0.344666	0.999959
Plekhm1	-0.0355494	0.971741	-0.121198	0.711636	0.259121	0.371559	0.508961	0.0343745	-0.0226775	0.942277	-0.00112942	0.997866	0.329519	0.274296	-0.0816353	0.989467	-0.0879093	0.787799	0.464227	0.0427737	0.0969243	0.899988	0.169374	0.757974	-0.0419508	0.999983	0.0899986	0.999778	-0.176673	0.681001	0.0935974	0.999992	0.0175517	0.999994	-0.0264846	0.999959
Plekhm2	0.246687	0.70684	0.0228067	0.961811	0.61806	0.0528556	0.638587	0.0344771	0.362111	0.15796	0.0921017	0.865368	0.365081	0.351845	0.344121	0.64946	-0.38121	0.230626	-0.089512	0.823191	-0.0749481	0.950668	0.193229	0.800178	-0.20525	0.999983	0.0528748	0.999778	-0.281278	0.542801	-0.0590561	0.999992	-0.0432614	0.999994	-0.190441	0.999959
Plekhm3	-0.792515	0.445018	-0.0351779	0.971829	0.0854709	0.95686	0.52254	0.533876	-0.543657	0.326287	-0.647761	0.393588	0.341386	0.758903	-0.0473149	0.989467	0.900829	0.170915	0.731197	0.270022	-0.0202979	0.992576	0.0803522	0.996107	0.148628	0.999983	0.0665323	0.999778	-0.176736	0.914332	0.000344979	0.999992	0.306078	0.999994	-0.0722713	0.999959
Plekhn1	0.77146	0.321422	0.5176	0.351895	0.0491628	0.960682	0.887465	0.105345	1.01724	0.0116118	-0.0799022	0.930878	0.372814	0.765648	0.266834	0.965739	0.563704	0.37043	2.73185	0.00129453	-0.0565658	0.992151	0.593416	0.534607	-0.306579	0.999983	0.680271	0.999778	1.65784	0.0144606	0.584079	0.999992	-0.0314589	0.999994	1.23367	0.999959
Plekho1	0.152116	0.906464	-0.400693	0.35315	0.387975	0.421695	0.108381	0.90153	-0.472676	0.161658	0.699115	0.151574	-0.247081	0.693646	0.373489	0.764764	0.354753	0.404114	-0.0992873	0.853188	-0.886317	0.0440122	0.172687	0.903052	-0.426865	0.999983	0.0991141	0.999778	-0.0194202	0.996583	0.0823255	0.999992	-0.146422	0.999994	-0.244618	0.999959
Plekho2	0.423875	0.482981	0.524475	0.118458	0.514984	0.176638	0.79406	0.0188731	0.817058	0.00274481	0.0496271	0.93268	0.377052	0.416185	-0.0760934	0.989467	0.503723	0.150504	0.777236	0.0186101	-0.287607	0.692876	0.129968	0.920284	-0.167699	0.999983	0.0228013	0.999778	-0.0959166	0.924819	0.0734535	0.999992	-0.29795	0.999994	0.00258074	0.999959
Plekhs1	0.0778415	0.98245	0.797669	0.699919	0.777214	0.823514	0.873109	0.79679	-0.193262	0.93298	-0.364201	0.922216	-0.073355	0.999876	-1.09705	0.689869	1.55367	0.122953	-0.158296	NA	-1.62507	0.250015	1.51998	0.252526	-0.813471	0.999983	-1.35606	0.999778	0.477387	0.911672	-0.57283	0.999992	0.548805	0.999994	-0.0482203	0.999959
Plg	0.675015	NA	0.640019	NA	0.503316	NA	-0.512282	NA	-0.0366826	NA	-1.59531	NA	1.80038	NA	2.78366	NA	-1.46554	NA	-1.52588	NA	-0.102792	NA	0.908415	NA	-0.986393	NA	1.2829	0.999778	0.0588869	NA	-0.0480758	0.999992	-0.174341	NA	0.671791	0.999959
Plgrkt	-0.111987	0.962347	0.352384	0.516493	-0.538674	0.312102	-0.753555	0.130032	0.989432	0.0061088	0.161232	0.837271	-0.574027	0.283004	-0.36393	0.826432	-0.393441	0.402863	-0.997929	0.0114888	-0.557425	0.420169	-0.234464	0.852671	-0.0418535	0.999983	0.00269589	0.999778	-0.0973675	0.953094	-0.114361	0.999992	-0.283174	0.999994	0.122715	0.999959
Plin1	1.53097	0.605488	-1.94361	0.197792	0.390714	0.893282	-5.15587	3.17352e-05	0.660117	0.675448	-1.34491	0.480551	2.27735	0.193213	0.567309	0.988683	0.296372	0.882221	-1.80018	0.222551	-1.48672	0.587138	-1.13175	0.735986	-0.584048	0.999983	-0.0521336	0.999778	-0.146805	0.996583	0.375772	0.999992	-0.281417	0.999994	0.548664	0.999959
Plin2	0.46443	0.712491	0.291635	0.711194	-0.342273	0.680557	0.215996	0.853804	1.04617	0.0248695	-0.0866538	0.930878	0.918279	0.159837	0.935139	0.358107	-0.773736	0.170738	-0.0696073	0.91822	-0.0319688	0.992151	-1.55632	0.00512488	0.129911	0.999983	0.0389917	0.999778	0.183491	0.902009	-0.0139191	0.999992	0.116002	0.999994	0.122396	0.999959
Plin3	0.15754	0.928504	-0.0852057	0.913781	0.222279	0.759163	-0.372362	0.575372	0.221929	0.646901	0.391364	0.518677	0.287917	0.688437	0.46946	0.723712	-1.12276	0.00811192	-1.10062	0.00786633	-0.156335	0.921084	-0.499069	0.503596	-0.057671	0.999983	-0.119456	0.999778	-0.172452	0.888439	0.097519	0.999992	-0.00443477	0.999994	0.14562	0.999959
Plin4	0.112118	0.973082	-1.99449	0.0496335	1.01855	0.468556	-3.45532	0.00021191	-0.658845	0.540184	-0.548925	0.736119	1.63461	0.200098	0.957559	0.798206	1.01463	0.374684	0.669552	0.570865	-1.33459	0.436237	-0.614189	0.831311	0.336483	0.999983	-0.090476	0.999778	-0.634531	0.789004	0.682203	0.999992	0.851149	0.999994	1.04153	0.999959
Plin5	0.666845	0.847427	-1.9544	0.108156	1.61114	NA	-0.675565	0.750745	-1.16239	0.281845	0.935309	0.562402	3.14627	NA	-0.710631	0.989467	0.436599	NA	-3.81996	NA	-4.32231	NA	-1.5322	0.78965	-1.09321	0.999983	0.736347	0.999778	-0.670532	0.82139	0.226297	0.999992	0.809108	0.999994	1.15342	0.999959
Plk1	0.0376491	0.976612	0.543815	0.216184	0.321678	0.582532	0.0280722	0.99019	1.17518	0.000432967	-0.010553	0.987477	0.138231	0.866545	-0.31961	0.865525	0.265103	0.596905	0.896492	0.0228001	0.35622	0.684503	-0.185679	0.902955	0.315873	0.999983	-0.178547	0.999778	0.158979	0.898786	0.24298	0.999992	-0.0706192	0.999994	-0.174799	0.999959
Plk2	0.0395644	0.974458	-0.328033	0.510071	-0.725752	0.105601	-0.938434	0.0221629	-0.216962	0.608814	-0.419516	0.420764	0.661903	0.215419	0.0118025	0.993047	0.195972	0.712276	-0.130601	0.824678	-0.255908	0.810606	0.458088	0.520781	0.129112	0.999983	-0.150117	0.999778	0.479132	0.419567	-0.111138	0.999992	0.344473	0.999994	0.147646	0.999959
Plk3	0.318478	0.809782	0.603477	0.265937	0.366806	0.608185	0.5387	0.418253	0.827261	0.0517546	0.138953	0.892765	0.210344	0.832361	-0.0934116	0.989467	-0.239276	0.71072	-0.665309	0.184835	-0.486586	0.630338	1.08759	0.0574055	-0.107079	0.999983	0.0136838	0.999778	0.301279	0.776324	0.314213	0.999992	0.321892	0.999994	0.318709	0.999959
Plk4	-0.368967	0.639895	0.939929	0.00555569	0.395843	0.426349	0.0130387	0.99019	0.834547	0.00749045	0.119753	0.87005	-0.0121265	0.999876	0.00222195	0.998605	1.21154	0.00117529	0.634495	0.117479	0.4831	0.46176	0.00528648	0.997294	0.186181	0.999983	-0.137059	0.999778	0.46354	0.424601	-0.200942	0.999992	-0.0469702	0.999994	-0.180895	0.999959
Plk5	-0.166272	0.971741	-1.5988	0.0287975	1.50141	0.081364	0.762947	0.490395	-1.94459	0.00252111	0.560974	0.610158	0.36666	0.834736	0.150007	0.989467	0.885552	0.344379	0.172109	0.885308	-0.498956	0.816603	0.920302	0.497374	-0.356377	0.999983	0.18861	0.999778	-0.692072	0.576245	0.155767	0.999992	-0.0924108	0.999994	-0.27557	0.999959
Pln	0.379302	0.878522	-1.84603	0.0141147	0.830429	0.430844	0.238849	0.897526	-1.48555	0.0326994	-1.32563	0.203658	-0.509273	0.700144	0.912735	0.673404	0.693306	0.44362	-0.206574	0.854059	-1.26247	0.274388	-0.335481	0.911995	1.2823	0.999983	-0.512717	0.999778	0.819022	0.608254	-0.0464571	0.999992	-0.103829	0.999994	1.07242	0.999959
Plod1	0.0875303	0.929122	-0.357242	0.17362	0.343004	0.251557	0.432911	0.130032	-0.0653991	0.840377	0.26346	0.422094	0.07129	0.902014	-0.255275	0.756902	0.0712405	0.853536	0.278	0.312723	-0.294639	0.530421	0.249803	0.609452	0.0617099	0.999983	0.270973	0.999778	0.0311525	0.994917	0.421085	0.999992	0.0372593	0.999994	0.404001	0.999959
Plod2	-0.574075	0.288506	-0.190575	0.700935	-0.0662519	0.931677	0.125977	0.868918	-0.645476	0.0300712	-0.356142	0.434746	0.0564858	0.96813	-0.157531	0.977373	0.638014	0.0857725	0.289311	0.511177	-1.0713	0.00423452	-0.0883356	0.960702	0.175929	0.999983	-0.073704	0.999778	0.605085	0.183351	0.275683	0.999992	-0.0767815	0.999994	0.137081	0.999959
Plod3	-0.00646198	0.995674	-0.318849	0.449391	0.611462	0.122497	0.516104	0.222508	0.0486307	0.93298	0.376724	0.410796	0.238315	0.664909	-0.129467	0.989467	-0.427375	0.248687	-0.381253	0.288506	-0.153641	0.892159	0.0663807	0.978847	-0.0621166	0.999983	0.0876131	0.999778	-0.0880664	0.940636	0.0457728	0.999992	0.0643004	0.999994	-0.0300282	0.999959
Plp1	-0.403337	0.651036	-0.508083	0.28022	-0.171486	0.81968	-0.564855	0.276254	-0.930224	0.00954856	-0.524172	0.339731	-0.266323	0.781208	0.402924	0.800654	1.0245	0.0254262	-0.137524	0.846919	-0.612371	0.373541	-0.28379	0.813407	0.0172996	0.999983	-0.229143	0.999778	0.174406	0.86132	-0.00288838	0.999992	-0.350567	0.999994	0.17398	0.999959
Plp2	0.14247	0.881179	0.203025	0.624262	-0.203019	0.656591	-0.0845573	0.908962	0.511276	0.0547205	0.0971674	0.868755	-0.393743	0.323954	-0.203474	0.909402	0.060979	0.885377	0.350993	0.266924	0.178258	0.83305	0.233475	0.731376	0.152531	0.999983	-0.225587	0.999778	0.188675	0.795753	0.0624634	0.999992	0.178989	0.999994	0.219613	0.999959
Plpbp	-0.147194	0.771546	-0.0439693	0.903242	0.0894292	0.792601	0.0955955	0.815771	-0.074559	0.751411	-0.0492275	0.914102	-0.134514	0.680738	-0.0267573	0.989467	-0.192099	0.399063	-0.451221	0.0191563	-0.135894	0.785122	-0.0860482	0.91134	-0.1023	0.999983	0.0320063	0.999778	0.190727	0.573606	0.0586042	0.999992	0.108842	0.999994	0.170323	0.999959
Plpp1	0.0106638	0.994557	-0.529418	0.320741	-0.585526	0.309456	-0.451413	0.496806	-0.285154	0.5596	0.0284873	0.971266	-0.128653	0.898043	0.0825766	0.989467	-0.807087	0.0866335	-0.681352	0.139552	-0.616141	0.421452	-0.877795	0.129108	0.0116785	0.999983	-0.00414369	0.999778	0.221601	0.844902	-0.0780343	0.999992	0.0302543	0.999994	-0.03582	0.999959
Plpp2	-0.227723	0.812004	-0.261766	0.567693	0.800923	0.0425274	0.588301	0.158906	0.102201	0.818276	0.708882	0.123267	-0.176201	0.776302	-0.0125547	0.989799	-0.7158	0.0359804	-0.307611	0.404483	0.201524	0.831906	0.194765	0.849033	-0.0883644	0.999983	-0.0189827	0.999778	-0.447763	0.414129	-0.0276165	0.999992	-0.241656	0.999994	-0.0867332	0.999959
Plpp3	-0.293178	0.651036	-0.854816	0.00150772	-0.361994	0.33744	-0.188286	0.719159	-1.12851	3.08101e-06	-0.404261	0.299632	0.892614	0.00470005	0.00115945	0.999129	0.341158	0.301152	0.386292	0.215652	-0.273608	0.672258	0.0499088	0.98667	0.0835039	0.999983	-0.0642014	0.999778	0.118043	0.887195	0.0939364	0.999992	-0.0385612	0.999994	0.0611567	0.999959
Plpp4	-1.11531	0.711928	-0.950347	0.329053	2.92544	0.0923583	-1.71831	0.333273	-3.71358	0.0160282	2.2663	0.181775	0.0366657	0.9911	0.144979	0.986119	0.401243	0.353474	-0.0433729	0.934484	-1.02328	0.0103446	0.627367	0.235319	-0.130242	0.999983	0.254143	0.999778	-0.190188	0.799298	0.257265	0.999992	-0.0916129	0.999994	0.140442	0.999959
Plpp5	-0.17583	0.746734	0.193762	0.455418	0.105799	0.768619	-0.338915	0.202673	0.369853	0.0434141	-0.00582962	0.987384	-0.117853	0.740834	-0.443871	0.142767	-0.428552	0.0382286	-0.0795604	0.764538	-0.0839064	0.902111	-0.0316106	0.990346	0.0397163	0.999983	-0.0996103	0.999778	0.056922	0.937988	-0.104111	0.999992	-0.0216893	0.999994	0.16253	0.999959
Plpp6	-0.0694116	0.959514	0.0685617	0.891891	-0.303181	0.344052	-0.209179	0.586588	-0.00936657	0.974992	-0.00746092	0.98629	-0.142268	0.749082	-0.352158	0.541	-0.476929	0.0644751	-0.335012	0.196244	-0.031745	0.992151	-0.0496563	0.977452	0.168095	0.999983	0.00589372	0.999778	-0.355351	0.337377	-0.0779078	0.999992	-0.110041	0.999994	-0.1634	0.999959
Plpp7	0.0635214	0.971741	-1.26155	0.000289561	1.07959	0.022187	0.294685	0.673104	-0.3158	0.394979	0.715745	0.199512	0.00649771	0.999876	-0.0495361	0.989467	1.05401	0.0901039	0.327911	0.667745	-0.133861	0.950398	0.180132	0.935487	-0.235262	0.999983	0.157982	0.999778	-0.785363	0.0527478	-0.00985415	0.999992	-0.0445891	0.999994	-0.002953	0.999959
Plppr1	0.0155603	0.994891	-0.212909	0.833261	-1.60929	0.0322031	-0.666769	0.382704	-1.18225	0.0602614	0.871185	0.36184	-0.225411	0.941436	0.48102	0.873702	-0.0598746	0.947531	0.70801	0.494949	-1.8286	0.0133761	-0.829459	0.442437	0.126611	0.999983	-0.146618	0.999778	-0.0494345	0.959018	0.0246154	0.999992	0.0073162	0.999994	0.0987938	0.999959
Plppr2	0.0874092	0.971741	-0.0251184	0.9709	1.07799	0.0307382	0.326498	0.663393	1.10649	0.000726764	0.723268	0.197548	-0.2004	0.855225	0.709029	0.401811	0.200548	0.754371	0.349126	0.570269	-0.876952	0.129557	0.136997	0.945234	-0.22981	0.999983	-0.0939985	0.999778	-0.393851	0.323965	0.0490359	0.999992	0.135451	0.999994	0.0415727	0.999959
Plppr3	0.301587	0.860875	-0.168025	0.873414	0.822711	0.223914	0.800249	0.269855	0.496697	0.355232	0.197044	0.850725	-0.814608	0.44022	0.45592	0.899395	0.204414	0.837439	0.936788	0.336171	-0.127077	0.974908	0.339395	0.889213	-0.107411	0.999983	0.164571	0.999778	-0.144188	0.937925	0.130572	0.999992	0.162506	0.999994	-0.00812588	0.999959
Plppr4	-1.64727	0.654361	-2.68505	0.184832	1.60266	0.617239	0.123857	0.976052	-2.84569	0.0922535	-2.74038	0.102263	-2.4287	0.368985	1.14597	0.962066	-0.915835	0.634031	-2.39828	0.291915	-0.550844	0.841839	-2.26899	0.461912	0.294256	0.999983	-0.454552	0.999778	0.418996	0.21205	0.0833837	0.999992	0.0303981	0.999994	-0.0392435	0.999959
Plppr5	-0.175032	0.93484	-1.73833	0.00012388	-1.38377	0.0136267	-0.675697	0.314747	-1.86421	2.02833e-05	-1.10658	0.10103	-0.199334	0.928397	0.0332413	0.989467	0.85349	0.258429	0.517278	0.552739	-1.02399	0.229655	-0.307724	0.902598	0.213985	0.999983	-0.35558	0.999778	0.547859	0.471156	0.0810439	0.999992	-0.109595	0.999994	-0.0350642	0.999959
Plrg1	0.0236244	0.971741	0.0453434	0.893328	-0.255163	0.20667	0.00710605	0.99019	0.0383001	0.868514	0.0885345	0.74543	0.209956	0.377495	-0.109801	0.922276	-0.0945759	0.674904	0.00106226	0.996141	0.0859877	0.873071	-0.0582384	0.933694	-0.0371352	0.999983	0.047634	0.999778	-0.284286	0.208595	-0.00335632	0.999992	0.0162653	0.999994	0.0534048	0.999959
Pls1	-0.332099	0.787437	0.171251	0.829314	-0.151589	0.865973	-0.105485	0.935638	-0.829613	0.0434251	-0.437637	0.491317	-0.297291	0.699867	-0.96283	0.200393	0.479624	0.35308	-0.455823	0.356861	-0.527686	0.546877	-0.161818	0.927907	-0.0208722	0.999983	-0.231115	0.999778	0.139055	0.925167	-0.00696959	0.999992	-0.213887	0.999994	-0.0898425	0.999959
Pls3	-0.359157	0.429924	-0.228082	0.471609	-0.291255	0.373927	-0.24478	0.505883	-0.758051	0.000334157	-0.216633	0.542652	-0.0802141	0.896648	-0.178658	0.90968	0.770992	0.0032725	0.57537	0.0390758	-0.624198	0.0479362	0.401352	0.300228	0.0441174	0.999983	0.025834	0.999778	0.252124	0.556719	0.0263033	0.999992	0.0831805	0.999994	0.027069	0.999959
Plscr3	0.192479	0.812004	0.0213954	0.966366	0.387645	0.29022	0.304581	0.464666	0.940021	9.71817e-05	0.247549	0.549928	-0.0659667	0.938596	-0.0377605	0.989467	-0.0671762	0.882221	0.198243	0.604958	-0.133209	0.898378	-0.0291748	0.996107	0.215556	0.999983	0.0461785	0.999778	-0.109351	0.902377	0.0812896	0.999992	0.114541	0.999994	-0.0422212	0.999959
Plscr4	-0.564488	0.324597	-0.610643	0.0871004	-0.467979	0.277146	-0.547708	0.19622	-1.26175	9.33641e-06	-0.519257	0.257829	0.0463846	0.980622	0.0965829	0.989467	1.14348	0.00119176	-0.145235	0.770086	-0.813172	0.0601859	0.188683	0.879815	0.0994627	0.999983	-0.0301106	0.999778	-0.142592	0.883874	0.0753061	0.999992	-0.175121	0.999994	-0.0985166	0.999959
Plscr5	-1.4612	0.580189	-2.7179	0.0245242	-1.60554	NA	-3.26425	0.0361999	-5.23928	0.000666584	-1.9851	0.158665	2.4085	NA	-0.694007	0.963373	1.87736	NA	-0.252331	NA	-1.52589	NA	0.100401	NA	-0.168378	0.999983	0.737968	0.999778	-1.67533	0.207968	0.125856	0.999992	0.333605	0.999994	-0.489455	0.999959
Plxdc1	-0.656463	0.557027	-1.54332	0.00233845	1.1438	0.07976	-0.0636131	0.988057	-1.70254	0.000327922	-0.535469	0.485357	0.0330911	0.999876	1.25363	0.241043	1.6565	0.0184312	2.17304	0.0250749	-1.30164	0.0917345	0.391042	0.834156	-0.11107	0.999983	0.0209944	0.999778	-0.312244	0.754843	-0.0335517	0.999992	0.125597	0.999994	-0.0488955	0.999959
Plxdc2	-0.239041	0.809782	-0.206357	0.697014	0.0224383	0.974142	-0.171903	0.822894	-0.811065	0.00964994	-0.515836	0.282789	0.191893	0.787706	-0.265259	0.892498	0.978168	0.00736601	0.274951	0.538688	-0.31406	0.705104	0.289612	0.732939	0.243944	0.999983	-0.191607	0.999778	0.152233	0.878262	-0.161024	0.999992	-0.0830093	0.999994	-0.00671757	0.999959
Plxna1	-0.172083	0.905948	-0.208537	0.738335	-0.0436876	0.960682	0.403452	0.499169	-0.0236998	0.962179	-0.720426	0.189373	0.629301	0.243368	0.211924	0.964801	0.20943	0.702482	1.19331	0.00308409	0.129964	0.933295	-0.42719	0.583574	0.0235241	0.999983	0.0249021	0.999778	0.123625	0.920905	0.0510939	0.999992	0.345924	0.999994	0.0241471	0.999959
Plxna2	-0.4036	0.604544	-0.326094	0.494438	0.372619	0.46843	0.451183	0.372948	-0.463044	0.186546	-0.57161	0.249616	0.805569	0.066562	-0.110907	0.989467	-0.0485428	0.924601	0.739653	0.0496618	0.204682	0.856109	0.0340941	0.996107	0.20178	0.999983	-0.159967	0.999778	-0.149739	0.887512	-0.0356588	0.999992	0.349643	0.999994	-0.0221046	0.999959
Plxna3	-0.432023	0.632267	0.0426442	0.950718	0.0825333	0.93507	-0.219524	0.787966	0.243418	0.572038	-0.572497	0.298274	0.295903	0.656398	0.306491	0.873093	-0.25517	0.613403	0.846842	0.0335036	0.302037	0.742013	-0.756416	0.130576	0.126645	0.999983	0.0234828	0.999778	-0.128161	0.90795	0.0542054	0.999992	0.0567878	0.999994	0.0882224	0.999959
Plxna4	-0.394236	0.760842	-0.506291	0.412893	0.10823	0.922462	0.261443	0.798152	-0.45907	0.359034	-0.770931	0.250489	0.428593	0.607202	-0.715407	0.556068	0.83129	0.127422	0.692033	0.214863	-0.435657	0.706864	0.0673137	0.996107	0.242137	0.999983	-0.071697	0.999778	0.115446	0.950931	-0.125946	0.999992	0.226302	0.999994	0.0791149	0.999959
Plxnb1	-0.220811	0.886446	-0.692947	0.176335	0.945628	0.0872933	0.804263	0.157199	-0.914494	0.0286433	-0.00664779	0.993325	1.08155	0.0644012	0.335096	0.907913	0.065722	0.923592	0.937746	0.0621718	0.92658	0.160638	0.725158	0.33134	0.0251325	0.999983	-0.0411863	0.999778	-0.434335	0.59931	0.181503	0.999992	-0.159061	0.999994	-0.0779781	0.999959
Plxnb2	0.142526	0.912474	0.321372	0.467541	0.391268	0.399654	0.693887	0.0862915	0.236318	0.525026	-0.217294	0.690975	0.423375	0.376268	0.256916	0.891222	-0.986118	0.00412331	0.0827766	0.856591	0.373053	0.596889	-0.19883	0.856637	-0.0802131	0.999983	0.240726	0.999778	-0.452418	0.396706	0.0100461	0.999992	-0.224896	0.999994	-0.116259	0.999959
Plxnb3	-0.441981	0.837705	-0.962188	0.126134	0.0827455	0.960682	-0.395061	0.761807	0.825711	0.13323	-0.132279	0.930745	-0.733085	0.59378	-0.156096	0.989467	1.07304	0.214289	0.131995	0.902844	0.05201	0.992151	-0.576529	0.727212	-0.0548796	0.999983	0.103702	0.999778	-0.406193	0.654265	0.102117	0.999992	-0.360785	0.999994	-0.0298874	0.999959
Plxnc1	-0.0785805	0.971741	-0.134811	0.855484	-0.570343	0.259267	0.608056	0.235067	-0.785517	0.0298976	-0.639611	0.240567	-0.263543	0.730032	-0.344518	0.859193	0.852215	0.0485175	0.312199	0.543686	-0.166549	0.913432	0.215997	0.883668	0.185458	0.999983	-0.221517	0.999778	0.401541	0.568521	-0.0229512	0.999992	0.464475	0.999994	0.248516	0.999959
Plxnd1	-0.0909733	0.96685	-0.515216	0.195556	-0.216349	0.712559	0.166559	0.829142	-0.169593	0.684515	-0.493637	0.305225	0.453771	0.383845	-0.0981029	0.989467	0.51895	0.19493	0.93532	0.0111038	-0.300815	0.724081	-0.196222	0.873396	0.079702	0.999983	-0.242727	0.999778	-0.0410796	0.996583	-0.0431035	0.999992	0.378876	0.999994	0.0801266	0.999959
Pm20d1	0.0797064	0.971741	-0.552461	0.304479	-0.383361	0.570224	0.134262	0.906454	-0.958023	0.0192811	-1.03574	0.0859359	0.496914	0.452672	0.13557	0.989467	-0.457682	0.38806	0.0632176	0.915996	-0.341368	0.760389	-0.961067	0.0944453	0.0707999	0.999983	-0.175465	0.999778	0.167614	0.899137	0.180905	0.999992	0.168372	0.999994	0.157856	0.999959
Pm20d2	-0.940795	0.205132	-0.312642	0.655595	-0.0147018	0.986203	-0.156669	0.893375	-1.18102	0.00549435	-0.694029	0.288019	-0.56518	0.522221	0.154534	0.989467	0.550772	0.407163	0.295813	0.703554	-0.256526	0.882807	0.0781875	0.994547	-0.0489135	0.999983	0.197197	0.999778	0.59289	0.432892	0.081096	0.999992	-0.145519	0.999994	0.300747	0.999959
Pmaip1	0.596135	0.523018	0.739544	0.149868	-0.92073	0.100447	0.581265	0.368358	-0.532267	0.245024	0.10396	0.929796	-0.667603	0.280404	0.143548	0.989467	-0.274772	0.649978	-1.12536	0.0149853	0.757105	0.282202	-0.117332	0.961005	-0.118301	0.999983	0.205293	0.999778	-0.159114	0.912974	0.221246	0.999992	-0.379185	0.999994	0.0319942	0.999959
Pmch	0.905444	0.843817	-0.925749	0.732647	-2.95585	0.229305	-0.679396	0.887479	-0.33153	0.899813	-0.0210804	0.993976	-0.00839079	0.999876	0.251164	0.989467	-0.50376	0.884968	-0.564095	0.860072	-0.102793	0.992151	-0.0533722	0.996107	-0.0394774	0.999983	0.237882	0.999778	1.51871	0.247262	0.182415	0.999992	1.31906	0.999994	0.0638301	0.999959
Pmel	-0.893418	NA	-0.782053	NA	2.39971	NA	-2.88142	NA	-0.137474	NA	2.26616	NA	-2.32618	NA	0.251163	NA	-0.62969	NA	-0.564094	NA	-1.58565	NA	0.997345	NA	-0.0246063	NA	-0.164044	0.999778	-0.903145	NA	-0.0480761	0.999992	-0.174342	NA	-0.289997	0.999959
Pmepa1	0.344412	0.704441	0.554117	0.188972	0.0155374	0.982037	0.138004	0.878119	0.822614	0.0144278	0.360576	0.500504	-0.155292	0.838356	-0.200908	0.964621	-0.253803	0.606764	-0.49479	0.231618	0.387862	0.635568	0.325619	0.706955	-0.12452	0.999983	-0.209392	0.999778	0.651944	0.2116	-0.0528151	0.999992	0.214555	0.999994	-0.0455555	0.999959
Pmfbp1	-0.356651	0.971741	-0.564008	0.90176	-0.246097	0.960682	-0.127338	0.99019	0.309329	0.93298	-0.422847	0.930745	-0.00839079	0.999876	0.251164	0.989467	-0.50376	0.882375	-0.564095	NA	-0.991601	0.897148	-0.0533722	0.996107	0.764764	0.999983	-0.273544	0.999778	0.656095	0.651464	-0.000941638	0.999992	-0.208008	0.999994	1.02895	0.999959
Pml	1.89687	5.61476e-22	1.68757	1.40112e-17	0.284544	0.39309	2.03495	4.11708e-25	2.17531	9.48743e-30	-0.322783	0.335826	0.788049	0.00276067	-0.148894	0.942119	-0.187055	0.543628	0.785643	0.00108489	0.0521819	0.96764	-0.470318	0.149536	0.701589	0.06028	0.307504	0.999778	-0.285538	0.521496	0.697094	0.120025	0.00443765	0.999994	-0.329974	0.999959
Pmm1	-0.127478	0.943376	-0.378549	0.431016	0.369948	0.495035	-0.321355	0.597296	-0.18916	0.666169	0.336988	0.544666	-0.178808	0.817049	0.788338	0.229394	-0.567781	0.177863	-0.785236	0.040332	0.0157316	0.992151	-0.0641823	0.988164	-0.113351	0.999983	0.137688	0.999778	-0.26454	0.725705	0.0113689	0.999992	0.00631916	0.999994	-0.0474584	0.999959
Pmm2	0.380288	0.290182	0.460332	0.0369624	-0.0402695	0.940608	0.327815	0.244035	0.841681	3.95761e-06	0.0925693	0.817247	-0.0618409	0.901573	0.114625	0.963877	-0.584577	0.00723664	-0.337118	0.133941	0.0224236	0.992151	-0.208259	0.640905	0.0169237	0.999983	0.128314	0.999778	-0.0553007	0.947524	0.0474369	0.999992	0.0233843	0.999994	-0.00417713	0.999959
Pmp2	0.950746	0.862594	-1.81513	0.410815	-1.55576	NA	-3.12407	0.108952	0.650892	0.78105	0.0743206	0.981082	1.47242	NA	0.761173	0.984793	0.770542	NA	-2.89882	NA	-0.391795	NA	-1.70947	NA	-0.986401	0.999983	-1.1302	0.999778	0.606692	0.919554	-1.52459	0.999992	2.91824	0.999994	-4.49871	0.999959
Pmp22	-0.214348	0.968737	-0.751977	0.51477	0.133613	0.955399	-0.149127	0.963825	-1.21805	0.139317	0.241227	0.90333	-0.351419	0.838576	-2.87673	0.00368886	1.76156	0.0527592	-1.14757	0.214866	-1.18402	0.435912	4.3166	4.78651e-08	-0.368095	0.999983	-0.0588473	0.999778	0.0852313	0.996583	0.416308	0.999992	-0.172529	0.999994	0.331197	0.999959
Pmpca	0.194727	0.673712	0.272673	0.233477	0.152426	0.619811	-0.174624	0.581482	0.430122	0.0157319	0.210885	0.453565	-0.117923	0.74758	0.0462702	0.989467	-0.376935	0.0765547	-0.224589	0.304151	0.116279	0.845395	-0.158935	0.735986	-0.00571425	0.999983	0.0364255	0.999778	0.0384361	0.969116	-0.0391078	0.999992	0.0406375	0.999994	0.0231024	0.999959
Pmpcb	-0.00602916	0.995018	-0.215602	0.591933	-0.568969	0.0971332	-0.706176	0.0255309	-0.263155	0.370377	0.110533	0.840716	-0.45227	0.232034	0.167705	0.949363	-0.399576	0.21209	-0.655584	0.0228001	0.0398615	0.991706	-0.191184	0.8139	0.00196947	0.999983	0.0326463	0.999778	0.254811	0.638281	-0.0529004	0.999992	-0.0260796	0.999994	-0.240633	0.999959
Pms1	-0.469654	0.556409	-0.137673	0.847461	-0.177758	0.800539	-0.0356076	0.99019	-1.09099	0.00133971	0.410049	0.458155	-0.261805	0.74785	0.122552	0.989467	0.640822	0.175845	-0.414727	0.419279	0.233563	0.85433	-0.0271019	0.996107	0.0117533	0.999983	0.0416762	0.999778	-0.237827	0.795883	-0.0806314	0.999992	-0.029416	0.999994	0.114554	0.999959
Pms2	0.234152	0.709041	0.544245	0.0345793	-0.227084	0.55642	-0.0336137	0.982337	0.290482	0.241662	-0.0620122	0.922421	-0.221769	0.647736	-0.484184	0.363113	0.603722	0.0447367	0.292013	0.392173	0.0602087	0.965602	0.486598	0.204252	0.116306	0.999983	-0.0293849	0.999778	-0.182362	0.752282	-0.143831	0.999992	0.0679588	0.999994	0.140774	0.999959
Pmvk	-0.0078848	0.994954	-0.363585	0.412515	0.748418	0.0737854	0.00353104	0.9962	0.0532101	0.931671	0.82759	0.0805906	-0.223042	0.724951	0.608147	0.40437	-0.247714	0.587098	-0.329757	0.411858	0.106152	0.941669	0.385022	0.566794	-0.201818	0.999983	0.107712	0.999778	0.138113	0.894521	-0.133543	0.999992	0.0611248	0.999994	-0.089192	0.999959
Pnck	0.0152235	0.996069	-0.363194	0.782359	1.91924	0.0692384	-0.374819	0.834163	-0.995099	0.0609034	-0.410086	0.768173	-0.00839079	0.999876	-0.468193	0.989467	2.38414	0.212068	3.44326	0.0455644	-0.994282	0.89144	0.412331	0.928305	-0.0644581	0.999983	0.351083	0.999778	-0.0759098	0.907923	-0.064823	0.999992	0.287162	0.999994	0.0913673	0.999959
Pnisr	-0.135561	0.90543	-0.20727	0.649383	-0.0844008	0.89794	-0.19546	0.739078	-0.446038	0.132082	-0.735858	0.0768999	0.0387496	0.984118	-0.0715438	0.989467	-0.0050055	0.991817	0.050054	0.908438	-0.211249	0.805386	-0.177836	0.865436	0.17587	0.999983	-0.115983	0.999778	0.53003	0.222312	0.168629	0.999992	0.00917849	0.999994	-0.0304897	0.999959
Pnkd	-0.0335113	0.973082	-0.31935	0.366762	0.581594	0.092674	0.378036	0.337958	-0.207839	0.499137	0.20084	0.656246	-0.300755	0.490921	0.399655	0.584243	-0.191321	0.61464	-0.286373	0.384049	-0.0746209	0.95413	-0.329738	0.537957	-0.0741902	0.999983	0.0367116	0.999778	0.0591729	0.962774	-0.0793787	0.999992	-0.00350568	0.999994	-0.0136961	0.999959
Pnldc1	-0.0968433	0.971741	0.537919	0.535389	0.615449	0.519215	0.291226	0.833662	0.561335	0.369158	0.312931	0.773081	0.44821	0.733509	0.207199	0.989467	0.396077	0.68057	0.3678	0.66418	0.309561	0.888305	0.320868	0.898025	0.141526	0.999983	0.32429	0.999778	0.52346	0.674555	-0.105618	0.999992	-0.440813	0.999994	-0.0101491	0.999959
Pnliprp1	-0.358686	0.994954	-0.577107	0.984401	-0.252709	NA	-0.145465	0.996625	0.406043	0.98373	-0.430274	0.987829	1.1401	NA	0.233529	0.995966	-1.42135	NA	-0.383619	NA	23.2881	NA	2.56033	NA	-20.1316	0.999983	-0.15493	0.999778	6.07353	0.895387	-19.1676	0.999992	-18.095	0.999994	-19.1674	0.999959
Pnma1	-0.571438	0.563627	-0.375124	0.579959	-0.11324	0.917292	0.398143	0.620969	-0.804102	0.0688821	0.814696	0.242019	-0.907193	0.225663	0.269264	0.963182	-0.157267	0.845296	-0.254047	0.713904	-0.68295	0.41844	0.0689411	0.996107	-0.0211623	0.999983	0.121167	0.999778	0.256732	0.804134	0.0153358	0.999992	0.133228	0.999994	0.109038	0.999959
Pnma2	0.224393	0.926909	-1.18541	0.0467093	-1.30635	0.0591405	-0.227624	0.865672	-0.761581	0.169594	-1.10532	0.167657	0.154484	0.973871	0.543952	0.891189	1.99955	0.0508465	0.707345	0.52488	-0.594942	0.716206	-0.589618	0.73681	0.107094	0.999983	0.0467712	0.999778	0.0883063	0.982728	-0.0452554	0.999992	0.287926	0.999994	0.112786	0.999959
Pnma5	-0.356626	NA	-0.563968	NA	-0.246079	NA	-0.127328	NA	0.309307	NA	-0.422816	NA	-0.970116	NA	0.251146	NA	-0.503724	NA	0.397672	NA	-0.102786	NA	-0.0533684	NA	-0.0246045	NA	-1.05311	0.999778	0.0571282	NA	0.853109	0.999992	-0.174324	NA	-1.63255	0.999959
Pnma6a	NA	NA	NA	NA	NA	NA	NA	NA	NA	NA	NA	NA	NA	NA	NA	NA	NA	NA	NA	NA	NA	NA	NA	NA	NA	NA	NA	NA	NA	NA	NA	NA	NA	NA	NA	NA
Pnma6e	1.68539	NA	0.397758	NA	-0.246079	NA	-0.127328	NA	0.309307	NA	-0.422816	NA	-0.00839018	NA	-2.35988	NA	-0.503724	NA	-0.564054	NA	-0.102786	NA	-0.0533684	NA	0.937121	NA	-0.164027	0.999778	-0.902323	NA	-1.73294	0.999992	-0.174324	NA	1.54555	0.999959
Pnma8a	0.605144	0.962391	1.33113	0.613276	-1.20789	0.751423	1.75576	0.535051	-0.652466	0.830341	0.538949	0.922216	-0.00839079	0.999876	-0.0528645	0.989787	2.66455	0.17669	-0.564095	0.855774	-3.5807	0.103995	2.77846	0.323758	0.177564	0.999983	0.182822	0.999778	0.572705	0.0103117	-0.0538007	0.999992	0.426	0.999994	0.243487	0.999959
Pnma8b	0.345277	0.814122	-0.632898	0.300303	0.544298	0.446299	-0.385671	0.664798	-0.801645	0.0946228	-0.00210992	0.998477	0.918179	0.288158	0.817244	0.518041	1.05439	0.0765242	0.367574	0.639572	-1.29892	0.0563172	0.300459	0.871742	0.0231014	0.999983	0.238951	0.999778	-0.064001	0.994427	-0.0095102	0.999992	0.162388	0.999994	0.0832858	0.999959
Pnma8c	0.50461	0.895209	-0.660444	0.662695	1.18518	0.303502	-1.45947	0.567333	1.43897	0.121847	1.82369	0.285321	-0.989894	0.747918	1.52198	0.552423	-0.235547	0.88871	-0.568044	0.724122	-0.852708	0.646994	0.23544	0.96211	0.0997009	0.999983	0.0410664	0.999778	0.490635	0.208595	-0.0336044	0.999992	0.378353	0.999994	0.086022	0.999959
Pnmt	0.303156	NA	1.34915	NA	2.54477	NA	-2.00349	NA	-2.07087	NA	-0.422846	NA	-0.00839078	NA	1.21296	0.989467	-0.503759	NA	-0.564094	NA	-0.102793	NA	-0.0533721	NA	0.252607	0.999983	-1.61993	0.999778	0.413321	NA	-0.671671	0.999992	-0.100899	NA	0.59823	0.999959
Pnn	-0.0589852	0.971741	0.139779	0.775589	0.016005	0.977951	-0.119335	0.863451	-0.363844	0.211647	-0.37988	0.355113	0.110113	0.863136	-0.467414	0.49641	0.308978	0.385191	0.429936	0.187337	-0.263549	0.70569	-0.0975559	0.940113	-0.0723242	0.999983	-0.0450621	0.999778	0.794739	0.0236635	0.18494	0.999992	0.065032	0.999994	0.202811	0.999959
Pno1	-0.230545	0.629122	0.279066	0.2688	-0.367891	0.163597	-0.297247	0.302916	0.262598	0.207177	0.229101	0.452074	-0.199948	0.568699	0.132509	0.942119	0.116392	0.698203	-0.0923719	0.758062	0.114531	0.873931	0.164891	0.771353	-0.231749	0.999983	-0.302497	0.999778	0.0813642	0.899137	-0.0810259	0.999992	-0.0308921	0.999994	0.101404	0.999959
Pnoc	-0.356651	0.971741	0.397787	0.924702	-0.246097	0.960682	-0.127338	0.99019	0.309329	0.93298	-0.422847	0.930745	-0.00839079	0.999876	3.14918	0.362807	-2.71764	0.172268	3.90308	0.0209328	-2.99739	0.250015	-0.0533722	0.996107	-0.244726	0.999983	0.360547	0.999778	0.349273	0.602949	-0.0847874	0.999992	0.0328073	0.999994	0.0859083	0.999959
Pnpla1	0.839689	0.0480996	0.777227	0.0156424	-0.130461	0.834146	0.358202	0.479542	1.1023	4.59508e-05	0.184974	0.740283	1.04824	0.271857	1.06532	0.241285	-0.117644	0.889576	-1.25679	0.0441779	-1.18038	0.105214	-0.340859	0.85975	-0.155408	0.999983	0.134148	0.999778	-0.284672	0.642179	-0.207495	0.999992	0.464798	0.999994	-0.406623	0.999959
Pnpla2	0.346684	0.765293	-0.486962	0.366762	1.21078	0.0159394	-0.141714	0.894728	-0.335859	0.470856	0.798053	0.187552	0.271796	0.729599	-0.0450297	0.989467	-0.696696	0.143432	-0.503454	0.292447	-0.319772	0.77672	0.165646	0.924722	0.0328697	0.999983	0.122037	0.999778	-0.240962	0.82139	0.0951888	0.999992	0.166539	0.999994	0.26997	0.999959
Pnpla3	1.78647	0.625328	-3.25209	0.0341523	0.105021	0.972792	-7.7819	4.14077e-10	-0.20134	0.93298	-3.67646	0.0523441	0.0901289	0.999876	0.48657	0.989467	0.950148	0.619498	-0.299159	0.877049	-0.848433	0.837761	0.603746	0.918809	-0.290794	0.999983	0.0557625	0.999778	-0.384298	0.932565	-0.0759235	0.999992	-0.329604	0.999994	0.0615258	0.999959
Pnpla5	-0.356626	NA	-0.563968	NA	-0.246079	NA	-1.08905	NA	0.309307	NA	-0.422816	NA	-0.00839018	NA	0.251146	NA	-0.503724	NA	-0.564054	NA	-0.102786	NA	-0.0533684	NA	-0.0246045	NA	-0.164027	0.999778	-0.902688	NA	2.39913	0.999992	-1.88411	NA	-0.289977	0.999959
Pnpla6	0.163536	0.855589	-0.236485	0.542504	0.571116	0.0992329	0.672765	0.0399953	-0.0835399	0.830415	0.164602	0.728632	0.354272	0.37501	-0.0745676	0.989467	-1.06655	0.000173492	-0.399893	0.186205	-0.257892	0.689234	0.0814339	0.951575	0.0057303	0.999983	0.0404224	0.999778	-0.315167	0.51111	-0.0142119	0.999992	0.0857158	0.999994	-0.00117375	0.999959
Pnpla7	-0.116623	0.888501	-0.53025	0.0328362	0.494113	0.0954594	0.509529	0.079014	-0.606334	0.00529558	-0.0884444	0.854262	-0.053775	0.955798	-0.180098	0.920149	0.062628	0.882221	0.327559	0.305504	0.0452088	0.981773	-0.088176	0.940059	0.174606	0.999983	0.170565	0.999778	-0.109882	0.879059	0.191789	0.999992	0.103738	0.999994	-0.12425	0.999959
Pnpla8	-0.384045	0.746734	-0.398896	0.512567	-0.380771	0.579233	-0.302429	0.716543	-0.863423	0.0392444	-0.124239	0.906308	-0.0634679	0.975459	0.600376	0.614498	-0.969912	0.0429273	-0.625943	0.199673	0.610389	0.458669	0.050405	0.996107	0.0551059	0.999983	-0.135184	0.999778	0.0381909	0.996583	-0.0128432	0.999992	-0.0978681	0.999994	-0.00506251	0.999959
Pnpo	0.195073	0.786997	0.211512	0.547061	-0.242647	0.516651	-0.27686	0.472121	0.257132	0.319416	0.131362	0.771977	-0.229733	0.560582	0.269315	0.747953	-0.273886	0.35836	-0.288149	0.300555	-0.204327	0.734102	-0.0182777	0.996107	-0.0411187	0.999983	0.11178	0.999778	0.0760662	0.923729	-0.00204082	0.999992	0.146202	0.999994	0.124364	0.999959
Pnpt1	-0.0182008	0.97868	0.339884	0.177711	-0.28743	0.336706	-0.366756	0.199022	-0.00814035	0.976803	-0.254108	0.420327	0.0241303	0.988558	0.156316	0.910221	-0.149001	0.611252	-0.128978	0.647588	0.02737	0.992151	-0.421774	0.16311	0.00745845	0.999983	-0.20037	0.999778	0.668973	0.00871886	0.0222683	0.999992	-0.0269237	0.999994	-0.0828539	0.999959
Pnrc1	0.00937516	0.989679	-0.0215095	0.960109	-0.281957	0.384614	-0.388186	0.204772	-0.506421	0.0200052	-0.0740689	0.887488	-0.327276	0.330832	-0.0781254	0.989467	-0.0689873	0.856313	-0.805384	0.000774316	-0.41773	0.246307	0.226724	0.665257	0.088651	0.999983	-0.273159	0.999778	0.59219	0.0455873	0.146479	0.999992	-0.00404321	0.999994	-0.0387889	0.999959
Pnrc2	-0.140127	0.851982	-0.137885	0.711648	-0.530925	0.0658134	-0.357296	0.261189	-0.826041	7.55223e-05	-0.0181878	0.967308	-0.717895	0.00815386	-0.235127	0.805052	0.297618	0.286406	-0.51444	0.0389628	0.0346738	0.990452	-0.0468971	0.982104	0.213575	0.999983	-0.341975	0.999778	0.439031	0.186844	0.148492	0.999992	-0.275957	0.999994	-0.147416	0.999959
Poc1a	0.519214	0.244509	0.430485	0.152678	0.245672	0.547084	0.349664	0.372546	0.697675	0.00345801	0.65495	0.0807759	0.0224059	0.999876	-0.112783	0.989467	0.0112335	0.978903	-0.408162	0.18284	0.317035	0.579411	0.203721	0.784956	0.0454066	0.999983	-0.165544	0.999778	-0.642626	0.100916	-0.0375819	0.999992	0.0510924	0.999994	0.269382	0.999959
Poc1b	-0.165221	0.813809	-0.386014	0.157305	-0.0917746	0.8492	-0.10913	0.842918	-0.903217	1.68174e-05	-0.235289	0.505419	-0.0874131	0.872282	-0.0257237	0.989467	-0.0259483	0.941976	0.131569	0.686983	0.114155	0.894457	-0.0550629	0.97315	0.105244	0.999983	-0.148184	0.999778	-0.0905124	0.911608	-0.222166	0.999992	-0.0345722	0.999994	0.219923	0.999959
Poc5	0.0418095	0.962218	0.0424613	0.894223	-0.0753038	0.78162	0.0585018	0.870462	-0.0997009	0.547003	-0.0532198	0.862298	0.132422	0.652579	-0.144358	0.845101	0.206925	0.299014	0.146269	0.492962	-0.11446	0.792836	0.0625559	0.927477	0.0463128	0.999983	0.0852763	0.999778	0.104032	0.75816	-0.056839	0.999992	0.0186503	0.999994	0.0989269	0.999959
Podn	0.270214	0.765293	-0.48233	0.214268	0.540241	0.203628	0.485229	0.284071	-0.378152	0.263396	0.0216487	0.971473	0.406008	0.434351	0.266243	0.888773	0.672135	0.0756284	0.387373	0.336171	-0.908644	0.0294867	-0.217473	0.839176	0.0834405	0.999983	0.156606	0.999778	0.666368	0.182193	0.575837	0.999992	0.349334	0.999994	0.0470073	0.999959
Podnl1	0.547033	0.91977	3.80193	8.03383e-05	2.20387	0.093255	0.960282	0.714291	4.48019	4.03001e-08	0.823782	0.604052	-0.862554	0.579071	-0.670989	0.90132	0.543524	0.655698	1.21159	NA	-0.792586	0.713	1.31015	0.424428	0.861784	0.999983	2.27735	0.999778	-0.792078	0.903618	-1.87301	0.999992	0.850381	0.999994	-0.283923	0.999959
Podxl	0.120551	0.921923	-0.541598	0.101669	-0.140106	0.801485	0.465691	0.244145	-0.357523	0.238145	-0.384674	0.364227	0.587969	0.155411	0.144029	0.97976	0.950594	0.00292303	1.02946	0.00128571	-0.514133	0.289867	-0.15599	0.899064	0.459089	0.999983	0.0719931	0.999778	0.489185	0.280218	0.451222	0.999992	0.464192	0.999994	0.0568016	0.999959
Podxl2	-0.194989	0.870822	-1.30898	9.65105e-05	0.443987	0.368845	-0.117577	0.897011	-1.15834	0.000276002	0.439584	0.388955	-0.255095	0.762973	0.50108	0.66089	-0.0815816	0.891503	-0.117077	0.855774	-0.505282	0.503965	0.378197	0.688568	-0.233352	0.999983	0.229235	0.999778	-0.129616	0.902009	-0.0339496	0.999992	0.225412	0.999994	0.120085	0.999959
Pof1b	-0.779641	0.351455	-0.239968	0.756796	-0.584466	0.364831	0.374551	0.648051	-1.85584	7.06097e-06	-0.0404067	0.9631	-0.732315	0.232337	-0.600723	0.625555	0.0567823	0.929674	-1.02503	0.0282163	0.150576	0.933295	0.719687	0.30473	2.41404	0.999983	-1.60711	0.999778	0.634198	0.904426	-1.90595	0.999992	0.266019	0.999994	-1.28521	0.999959
Pofut1	0.00437017	0.994954	-0.491724	0.01024	0.00213537	0.994345	0.348195	0.148356	-0.47005	0.00696483	-0.114758	0.720968	0.260744	0.354586	-0.206529	0.764648	0.0798097	0.788732	0.373131	0.0712943	0.146101	0.774102	-0.306514	0.315195	-0.122574	0.999983	-0.0771318	0.999778	-0.113698	0.822777	0.0420102	0.999992	-0.0245512	0.999994	-0.106535	0.999959
Pofut2	-0.0348852	0.971741	-0.315068	0.212791	0.183339	0.58549	0.229589	0.492733	-0.05392	0.866002	0.404531	0.190391	-0.360517	0.250642	0.101638	0.984793	-0.0323482	0.921686	-0.0753905	0.823191	-0.346474	0.369468	0.134373	0.863111	-0.160999	0.999983	0.263623	0.999778	-0.232149	0.562955	0.0985156	0.999992	0.0581984	0.999994	-0.129962	0.999959
Pogk	-0.336251	0.534417	-0.402433	0.178349	-0.0836059	0.879084	0.0779743	0.909542	-0.674198	0.00439184	-0.420022	0.251283	0.205919	0.680046	0.0563544	0.989467	0.193789	0.596611	0.550326	0.0680025	-0.415674	0.353819	-0.215569	0.75421	-0.0820644	0.999983	-0.110225	0.999778	-0.0152681	0.996583	-0.0453942	0.999992	-0.112846	0.999994	0.0332588	0.999959
Poglut1	-0.250254	0.454305	-0.0857274	0.763347	-0.226749	0.332127	-0.173802	0.51684	-0.419283	0.00779515	-0.132228	0.627926	-0.399479	0.103702	-0.0906	0.972047	0.239527	0.282933	0.063374	0.825406	-0.072515	0.921084	0.357085	0.171904	0.0469292	0.999983	0.184582	0.999778	-0.118127	0.760647	0.0149344	0.999992	-0.153363	0.999994	-0.0125797	0.999959
Poglut2	-0.248027	0.56667	-0.334433	0.144247	-0.183264	0.556674	-0.131172	0.739195	-0.43745	0.0203467	0.218727	0.463796	-0.300871	0.460082	-0.197547	0.873093	-0.0369691	0.916805	-0.278996	0.365805	-0.17456	0.784237	0.335808	0.434013	-0.106595	0.999983	0.13776	0.999778	0.0050663	0.996583	0.32233	0.999992	0.0309041	0.999994	0.172243	0.999959
Poglut3	-0.378971	0.224764	-0.348347	0.102866	-0.255781	0.332521	-0.166883	0.60554	-0.490645	0.00548082	-0.052894	0.910825	-0.135349	0.746261	-0.075086	0.989467	0.651065	0.00381565	-0.127543	0.659134	-0.428266	0.138799	-0.209799	0.647957	0.215159	0.999983	0.0185934	0.999778	0.496736	0.0557778	-0.00814769	0.999992	0.0222108	0.999994	-0.0446531	0.999959
Pogz	-0.0312898	0.972734	-0.0862995	0.854434	0.301362	0.376492	0.119292	0.828905	-0.390381	0.0990217	-0.260718	0.463934	0.399323	0.262992	-0.0403459	0.989467	0.353743	0.226997	0.552921	0.0409811	-0.0276074	0.992151	-0.131563	0.891357	0.113533	0.999983	0.0156743	0.999778	0.256702	0.564974	0.0454036	0.999992	-0.0265711	0.999994	-0.0648472	0.999959
Pola1	-0.135599	0.898565	0.385419	0.274176	0.199961	0.691066	-0.0397405	0.982337	0.203534	0.534191	-0.35429	0.400782	0.293493	0.55806	0.233856	0.887228	0.814833	0.0115993	0.763815	0.0189697	0.268791	0.708024	-0.165425	0.879815	0.431083	0.999983	0.119546	0.999778	0.255831	0.668501	0.209496	0.999992	-0.0420687	0.999994	0.0243783	0.999959
Pola2	0.25674	0.763262	0.762591	0.0166528	0.134679	0.824672	0.0493066	0.972929	1.20492	8.5407e-06	0.100092	0.888382	0.129691	0.845507	0.0769077	0.989467	0.378709	0.315995	0.819239	0.0135521	0.32184	0.65346	-0.00201149	0.997949	0.137515	0.999983	0.367136	0.999778	-0.353676	0.598478	-0.193923	0.999992	0.0664947	0.999994	-0.685787	0.999959
Polb	-0.156271	0.774701	-0.121572	0.693973	-0.308558	0.230897	-0.20448	0.506459	-0.226622	0.258414	0.209789	0.470835	-0.305146	0.301744	-0.131982	0.936917	-0.233359	0.362543	-0.396708	0.0802047	-0.381225	0.2182	0.39573	0.181626	-0.161325	0.999983	0.105695	0.999778	-0.220001	0.525099	-0.0363635	0.999992	-0.0380782	0.999994	-0.262106	0.999959
Pold1	0.278437	0.824571	0.420471	0.436776	0.934241	0.0676735	0.543541	0.363889	1.05203	0.00486455	0.182686	0.816312	0.42846	0.519643	0.133342	0.989467	0.210166	0.72337	0.980209	0.0261291	0.48613	0.574949	-0.0877128	0.977572	-0.234128	0.999983	0.255452	0.999778	-0.686912	0.28131	0.00760694	0.999992	-0.0237821	0.999994	-0.191758	0.999959
Pold2	0.181496	0.862793	-0.0536719	0.930827	0.67508	0.0880077	0.244813	0.669602	0.463465	0.138457	0.486379	0.284082	-0.130358	0.855225	0.161653	0.973966	0.35154	0.383298	0.635388	0.0748422	0.110814	0.933295	0.0166543	0.996107	-0.0255174	0.999983	0.25354	0.999778	-0.0733856	0.957713	0.144875	0.999992	0.265594	0.999994	-0.22863	0.999959
Pold3	0.173487	0.650019	0.444108	0.0064981	-0.305422	0.14113	0.242276	0.281489	0.367269	0.0143821	0.0293954	0.930878	0.0503483	0.905515	0.0851571	0.969372	-0.507264	0.00463936	0.187513	0.356275	0.0889684	0.875513	-0.0621819	0.931825	-0.0693284	0.999983	-0.028885	0.999778	0.150125	0.64996	-0.0751455	0.999992	-0.109514	0.999994	0.309787	0.999959
Pold4	0.416696	0.648227	-0.00105879	0.998538	0.507119	0.33744	0.471257	0.410769	0.349673	0.398962	0.592661	0.282653	-0.138188	0.868304	0.338521	0.8572	-0.95329	0.0200225	-0.964694	0.0147222	-0.410105	0.633487	-0.413178	0.596351	0.120069	0.999983	0.0165044	0.999778	-0.311658	0.704058	0.0699286	0.999992	0.177365	0.999994	-0.0375313	0.999959
Poldip2	0.0230917	0.973082	-0.269421	0.238003	-0.160301	0.594111	-0.16642	0.603951	-0.00698008	0.977374	0.316243	0.246409	-0.206402	0.491219	0.197905	0.78867	-0.370172	0.0842284	-0.220877	0.317039	0.0322867	0.985158	-0.150375	0.766063	-0.13526	0.999983	0.0611397	0.999778	-0.360555	0.177713	-0.00815337	0.999992	0.100346	0.999994	-0.0292174	0.999959
Poldip3	0.0620236	0.935159	-0.0500574	0.890078	-0.0236848	0.960682	0.125193	0.678881	0.0676917	0.755127	0.0591203	0.86677	0.197948	0.42885	-0.055416	0.989467	-0.361671	0.0496785	-0.180988	0.353647	0.0126568	0.992151	0.122028	0.793235	0.010537	0.999983	0.147476	0.999778	-0.499772	0.0115287	-0.0058563	0.999992	0.0154143	0.999994	0.00512275	0.999959
Pole	-0.260086	0.848816	1.65839	2.07452e-05	0.956816	0.0961003	0.329356	0.675577	2.04133	1.68317e-08	-0.39268	0.56074	0.617745	0.33135	0.240806	0.961445	1.05084	0.0247152	0.988681	0.0393686	0.499951	0.576579	-0.189329	0.914938	0.299363	0.999983	-0.287191	0.999778	0.240023	0.841546	-0.105133	0.999992	0.10595	0.999994	-0.0717737	0.999959
Pole2	-0.0421384	0.971741	0.406774	0.287901	-0.537746	0.179508	-0.3862	0.403599	0.612501	0.0368767	0.183065	0.737952	-0.789472	0.0489451	-0.143075	0.984793	0.454658	0.222098	0.12086	0.801204	0.267312	0.738651	0.253601	0.76076	-0.113167	0.999983	-0.158781	0.999778	-0.032447	0.996583	-0.227364	0.999992	-0.0730574	0.999994	-0.134708	0.999959
Pole3	-0.0500349	0.968199	0.211452	0.388228	-0.209122	0.444935	-0.265606	0.321606	0.544102	0.00150889	0.248223	0.361051	-0.331284	0.205509	0.109245	0.961445	-0.121422	0.642504	-0.558332	0.00496532	-0.0578165	0.944548	0.0227857	0.996107	0.0938089	0.999983	-0.080773	0.999778	0.330428	0.230704	-0.167907	0.999992	0.0391069	0.999994	0.089227	0.999959
Pole4	0.136381	0.919387	0.531999	0.161633	-0.206788	0.718084	-0.22595	0.719437	0.637713	0.0411672	0.190771	0.739634	-0.457917	0.343783	0.667545	0.304329	-0.345331	0.403238	-0.168031	0.713319	0.417607	0.537184	-0.0768829	0.973047	0.0392715	0.999983	0.0352138	0.999778	-0.220015	0.77118	-0.100188	0.999992	-0.167762	0.999994	0.015341	0.999959
Polg	0.181064	0.650314	-0.365834	0.0419996	0.3227	0.129481	0.214494	0.387834	-0.38464	0.0143294	0.269213	0.266053	0.308628	0.226313	0.0837847	0.97976	-0.103472	0.682442	0.339094	0.0904504	0.116742	0.822722	-0.306209	0.256895	-0.0321759	0.999983	0.0450216	0.999778	-0.154274	0.654334	0.0853416	0.999992	0.113025	0.999994	0.0169074	0.999959
Polg2	0.18075	0.856651	0.195053	0.684767	-0.0116274	0.984121	-0.24389	0.656379	-0.122866	0.755323	-0.122878	0.84938	-0.27125	0.637748	-0.0589817	0.989467	-0.297977	0.47872	-0.595273	0.0987048	-0.398025	0.527695	0.26186	0.748711	0.0927693	0.999983	-0.31675	0.999778	-0.576032	0.235242	0.0661278	0.999992	-0.23142	0.999994	-0.208568	0.999959
Polh	-0.344177	0.275141	0.0448004	0.903167	-0.0241491	0.960682	0.0445058	0.938315	-0.29454	0.103929	-0.274975	0.300759	-0.0793216	0.855877	-0.0975659	0.971228	0.309072	0.185097	0.33285	0.149737	-0.00639013	0.993089	0.118873	0.85975	0.0471649	0.999983	0.200849	0.999778	0.196805	0.594054	0.123297	0.999992	-0.0846373	0.999994	0.0658979	0.999959
Poli	-0.122166	0.843183	-0.181439	0.491476	0.109263	0.763347	-0.330858	0.196694	-0.647628	0.000211787	-0.134282	0.684634	-0.234457	0.646283	0.000345245	0.999609	0.565573	0.0662906	0.0486273	0.906102	0.0153806	0.992151	0.535209	0.148017	0.1027	0.999983	0.116531	0.999778	-0.269527	0.403599	0.0885713	0.999992	0.175712	0.999994	0.163012	0.999959
Polk	-0.323488	0.683889	-0.0246147	0.967897	-0.0392093	0.960682	0.0837565	0.930986	-0.604206	0.0522054	-0.46306	0.320043	-0.16274	0.822626	-0.416561	0.673404	0.183836	0.705326	0.0618847	0.89991	-0.31906	0.683486	-0.0116967	0.996107	-0.012383	0.999983	0.141412	0.999778	0.171856	0.841296	-0.0361885	0.999992	0.189502	0.999994	0.0134554	0.999959
Poll	0.0506587	0.971741	0.0108416	0.982986	0.576407	0.10212	0.197453	0.709678	0.47015	0.0720629	0.372944	0.352076	-0.185428	0.73183	0.486568	0.434392	-0.12169	0.781546	0.281794	0.41233	0.557341	0.16794	-0.154693	0.887004	-0.121654	0.999983	-0.00498599	0.999778	-0.649666	0.0734866	0.0967191	0.999992	0.28747	0.999994	-0.184954	0.999959
Polm	0.356524	0.679659	0.184752	0.743269	0.672661	0.128684	0.269212	0.671694	0.790788	0.0115721	0.387511	0.443114	-0.223508	0.750571	0.0144803	0.989799	-0.180872	0.731169	0.0490511	0.923021	-0.0217499	0.992151	-0.339563	0.668993	0.0305256	0.999983	0.235844	0.999778	-0.410392	0.531832	-0.31567	0.999992	0.0847412	0.999994	0.01106	0.999959
Poln	-1.51277	0.321422	-0.550788	0.651038	-0.268697	0.884155	-2.83545	0.000615801	1.07577	0.202193	0.207266	0.923635	-1.15819	0.340927	-0.403055	0.970608	-1.2717	0.181379	0.562334	NA	-0.559457	0.802042	-0.702591	0.727532	0.376949	0.999983	0.00636499	0.999778	0.135677	0.982589	-0.0173505	0.999992	-0.204805	0.999994	-0.6045	0.999959
Polq	0.368007	0.819759	1.78941	0.000329176	1.00094	0.213459	0.0437582	0.99019	2.72806	2.42046e-09	0.222984	0.848145	-0.431701	0.624708	0.353141	0.920994	0.183329	0.821076	0.923516	0.111347	0.432439	0.733285	-0.752397	0.375048	0.325565	0.999983	0.638911	0.999778	-0.292921	0.878876	-0.0585184	0.999992	-0.120055	0.999994	0.279695	0.999959
Polr1a	-0.217195	0.83801	0.61697	0.102648	0.337501	0.512213	0.457461	0.349522	0.966975	0.00167773	-0.568642	0.243383	0.436453	0.408771	-0.00645821	0.995339	0.262741	0.568574	0.598601	0.123009	0.156331	0.902111	-0.197599	0.871683	-0.0040199	0.999983	-0.0392669	0.999778	0.145653	0.891919	0.122073	0.999992	0.00238485	0.999994	0.083073	0.999959
Polr1b	-0.362189	0.604544	0.285349	0.507259	0.069649	0.928115	0.0814612	0.929942	-0.199732	0.579833	-0.232845	0.647375	0.649412	0.14299	0.166083	0.968188	0.832949	0.0194966	1.03117	0.00347161	0.153741	0.89426	-0.00213941	0.997949	0.196673	0.999983	0.0449217	0.999778	-0.0790907	0.9503	0.0594431	0.999992	0.0155669	0.999994	0.0339402	0.999959
Polr1c	0.00515743	0.995018	-0.0641485	0.90176	-0.105031	0.817477	-0.182345	0.669111	0.430115	0.0577674	0.265532	0.44389	-0.283296	0.428037	0.187257	0.890852	-0.415137	0.124573	-0.147374	0.63134	0.248009	0.649655	-0.0375229	0.992802	-0.140132	0.999983	0.0435708	0.999778	-0.174831	0.731788	-0.0296878	0.999992	0.0790964	0.999994	-0.101627	0.999959
Polr1d	0.363099	0.70427	-0.0346642	0.960549	-0.837211	0.0732613	-0.402352	0.496578	0.557685	0.136023	0.508994	0.3483	-0.672128	0.189176	-0.0974883	0.989467	-0.363951	0.443611	-0.800469	0.0467058	-0.377532	0.67301	0.365509	0.671381	-0.218406	0.999983	0.152922	0.999778	-0.605136	0.318252	0.00964136	0.999992	-0.251104	0.999994	0.122245	0.999959
Polr1e	0.0353642	0.974458	0.459171	0.23049	-0.0439162	0.960682	-0.218074	0.723491	0.674499	0.0242826	0.250202	0.628268	-0.188104	0.777288	-0.157756	0.977609	-0.0834261	0.882221	0.0205529	0.964216	0.206557	0.838053	0.205919	0.846999	-0.1255	0.999983	0.157786	0.999778	-0.0994446	0.928675	-0.207342	0.999992	0.228434	0.999994	0.289178	0.999959
Polr1f	-0.129436	0.839691	0.20606	0.454002	-0.520657	0.039433	-0.502397	0.0368157	0.183287	0.405125	0.231003	0.444048	-0.561004	0.0375586	-0.125177	0.956089	-0.0722538	0.834903	-0.314372	0.211447	0.22467	0.643247	0.213268	0.660401	0.0331881	0.999983	-0.0331363	0.999778	-0.413465	0.217736	-0.167739	0.999992	-0.191799	0.999994	-0.15979	0.999959
Polr1g	0.313542	0.797578	0.952503	0.0268044	0.785731	0.137778	0.309209	0.687305	2.20705	1.39194e-10	0.433902	0.479521	0.374787	0.59378	0.137652	0.989467	-0.405731	0.436949	0.0950413	0.873244	0.191366	0.899906	0.477198	0.560105	-0.167463	0.999983	0.0235725	0.999778	0.345458	0.676387	0.236914	0.999992	0.270714	0.999994	0.20805	0.999959
Polr1h	0.0974861	0.962566	0.46496	0.270154	-0.168042	0.794309	-0.278413	0.64812	1.22326	6.43653e-05	0.827369	0.093736	-0.55699	0.247474	-0.0513397	0.989467	-0.335449	0.441514	-0.425058	0.286096	-0.0822214	0.964263	0.36152	0.624207	0.138711	0.999983	-0.0162965	0.999778	0.0249279	0.996583	0.0436567	0.999992	-0.0592681	0.999994	-0.585089	0.999959
Polr2a	-0.0423399	0.972032	0.0073707	0.990373	0.377153	0.405757	0.441962	0.329126	0.0286868	0.951715	-0.739469	0.101407	0.727916	0.0685846	-0.281749	0.859193	0.135301	0.777856	0.79361	0.0173523	0.0680544	0.971131	-0.233226	0.791854	0.108974	0.999983	-0.0961326	0.999778	0.814574	0.0424051	0.0197264	0.999992	0.243948	0.999994	0.06231	0.999959
Polr2b	-0.137754	0.659078	0.127217	0.472627	-0.261074	0.114443	-0.131281	0.531056	-0.275176	0.0263303	-0.187206	0.320043	-0.0125338	0.997529	-0.28488	0.247069	0.188815	0.236733	0.229051	0.129254	0.0961778	0.795436	-0.0108297	0.996107	0.000287186	0.999983	-0.108072	0.999778	0.226355	0.2478	0.0135019	0.999992	0.118895	0.999994	0.0857703	0.999959
Polr2c	-0.0580256	0.959457	-0.293803	0.196368	-0.17205	0.566588	-0.0733882	0.880017	-0.0753659	0.767018	0.346117	0.212244	-0.239503	0.425904	0.091671	0.984459	0.0779401	0.801217	-0.0788854	0.783708	-0.141833	0.799795	0.0811816	0.92209	-0.131095	0.999983	0.175501	0.999778	-0.453566	0.0719866	-0.0936181	0.999992	0.0207591	0.999994	-0.000367726	0.999959
Polr2d	-0.0145181	0.985685	-0.0121508	0.980641	-0.0898585	0.867679	-0.164695	0.750745	0.465982	0.0567288	0.482625	0.197548	-0.442352	0.228284	0.0155709	0.989467	-0.117676	0.769764	-0.559463	0.0564226	-0.136375	0.88727	0.345579	0.483775	0.0409771	0.999983	0.268141	0.999778	-0.568541	0.113846	-0.161059	0.999992	-0.039184	0.999994	0.0532818	0.999959
Polr2e	0.217031	0.746727	-0.228393	0.502052	0.097728	0.842953	0.149481	0.767058	0.293957	0.244003	0.344437	0.326927	-0.157688	0.738009	0.239911	0.821444	-0.192005	0.557511	-0.30075	0.291635	0.120949	0.892654	0.08041	0.945234	-0.163289	0.999983	0.14959	0.999778	-0.346488	0.384209	0.0524259	0.999992	-0.0341305	0.999994	-0.0735932	0.999959
Polr2f	0.398844	0.600902	-0.215404	0.685801	0.397376	0.411078	0.0831469	0.936804	0.501943	0.134906	0.519009	0.285321	-0.289628	0.616329	0.43632	0.664529	-0.467463	0.244449	-0.574341	0.122763	-0.211467	0.842696	0.0161778	0.996107	0.0324113	0.999983	0.0360605	0.999778	-0.199755	0.814273	-0.0130318	0.999992	0.0596977	0.999994	-0.174893	0.999959
Polr2g	0.0538164	0.971741	0.0595011	0.929353	-0.596497	0.172459	-0.509253	0.284558	0.278774	0.462803	0.638555	0.197548	-0.697515	0.118416	0.161774	0.982596	-0.138739	0.791935	-0.589996	0.116774	-0.0911273	0.955531	0.00857905	0.996107	0.0229714	0.999983	0.0668195	0.999778	0.148237	0.887649	-0.116649	0.999992	-0.0455038	0.999994	-0.306338	0.999959
Polr2h	0.0425648	0.971741	0.305304	0.377724	-0.19936	0.651183	-0.362442	0.346296	0.774182	0.00129263	0.422738	0.276706	-0.200914	0.668263	-0.0181211	0.989467	-0.373823	0.230493	-0.356256	0.238116	-0.252738	0.684053	-0.0587719	0.974766	-0.0477999	0.999983	0.105056	0.999778	-0.209279	0.716459	0.0220276	0.999992	-0.0408325	0.999994	-0.100681	0.999959
Polr2i	0.489032	0.604077	0.218498	0.752805	0.671213	0.213048	0.560669	0.354919	0.741347	0.0614652	0.493278	0.414867	-0.0325281	0.999876	0.338371	0.878976	-0.442355	0.384218	-0.79221	0.0757244	-0.234138	0.865624	-0.0859765	0.979499	-0.301414	0.999983	0.163592	0.999778	-0.485063	0.508955	0.0504441	0.999992	0.00740288	0.999994	-0.268469	0.999959
Polr2j	0.167145	0.866179	-0.137997	0.788843	-0.198085	0.695316	-0.291906	0.54041	0.319108	0.303736	0.374917	0.381964	-0.415292	0.334326	0.227231	0.899835	-0.137138	0.756392	-0.505017	0.121539	-0.107445	0.928389	0.143493	0.91134	-0.106175	0.999983	-0.0158082	0.999778	-0.264222	0.658032	0.0388472	0.999992	-0.00857775	0.999994	-0.192041	0.999959
Polr2k	0.0413674	0.971741	-0.0419758	0.940691	-0.323519	0.461831	-0.509962	0.201073	0.0592032	0.905125	0.294085	0.516235	-0.520224	0.209021	0.105605	0.989467	-0.269869	0.482927	-0.782493	0.0133341	-0.102861	0.932328	0.258554	0.727532	0.0206921	0.999983	0.0439051	0.999778	-0.775978	0.0429602	-0.121584	0.999992	-0.0978721	0.999994	-0.272366	0.999959
Polr2l	0.393293	0.713205	-0.278387	0.662735	0.489892	0.406965	0.140251	0.895256	0.571964	0.169276	0.763501	0.201721	-0.324816	0.651946	0.409038	0.814877	-0.275736	0.622717	-0.566802	0.223635	-0.267172	0.831906	0.122347	0.953535	-0.204692	0.999983	0.0794683	0.999778	-0.551412	0.431769	-0.0108418	0.999992	-0.119604	0.999994	-0.371105	0.999959
Polr2m	-0.0398361	0.936885	-0.0924876	0.5472	-0.167479	0.243529	0.0395427	0.88602	-0.203908	0.0496372	-0.0463319	0.826627	-0.016343	0.976336	0.0179339	0.989467	0.200219	0.118997	0.177074	0.164576	0.101281	0.708048	-0.018416	0.991271	0.0272592	0.999983	-0.000179658	0.999778	0.281691	0.0364895	-0.0193949	0.999992	-0.00931264	0.999994	-0.0233891	0.999959
Polr3a	-0.0353916	0.971741	0.0074605	0.981994	0.0427383	0.918568	0.225026	0.38679	-0.120304	0.550041	-0.0903394	0.780598	0.242229	0.426607	0.144792	0.893108	0.325267	0.148756	0.493274	0.0221233	0.195909	0.645028	-0.105759	0.880291	0.0123953	0.999983	0.0651737	0.999778	0.0543488	0.928432	-0.0610799	0.999992	0.13361	0.999994	0.132695	0.999959
Polr3b	-0.142537	0.772998	0.140662	0.579045	-0.0843961	0.80953	-0.101558	0.78741	0.0701986	0.75501	-0.355107	0.16842	0.363253	0.225508	-0.0277511	0.989467	0.111081	0.699671	0.801992	0.00043687	0.505298	0.0367077	-0.359797	0.197612	0.0985642	0.999983	0.0235728	0.999778	0.0927801	0.83337	-0.109321	0.999992	0.00598896	0.999994	0.00622602	0.999959
Polr3c	0.038526	0.971741	0.109032	0.833933	0.0505454	0.946326	0.105286	0.88007	0.20598	0.508846	0.17303	0.71726	0.115815	0.840639	-0.24401	0.8572	0.0645264	0.882221	-0.0564375	0.887147	-0.245554	0.716724	-0.347628	0.495735	0.0361905	0.999983	0.154353	0.999778	0.0475869	0.979902	-0.0435876	0.999992	-0.23438	0.999994	0.0193488	0.999959
Polr3d	-0.0625405	0.925686	0.100088	0.673205	0.211738	0.328916	-0.150426	0.554638	0.259253	0.0731486	0.0786533	0.784116	-0.27041	0.305898	0.174255	0.792534	0.0696927	0.799093	-0.129315	0.600576	-0.0500708	0.946965	0.0162427	0.996107	0.0309851	0.999983	-0.0945698	0.999778	0.276107	0.233551	-0.00575064	0.999992	0.0196343	0.999994	-0.0708211	0.999959
Polr3e	0.161203	0.563246	-0.113438	0.526781	0.171639	0.346404	0.0405156	0.905267	-0.0652645	0.669302	0.213467	0.250579	0.167335	0.457183	0.06131	0.984793	0.0981658	0.616812	-0.135516	0.432471	0.250125	0.221589	-0.197735	0.410986	-0.0958339	0.999983	-0.0595505	0.999778	-0.10279	0.722167	0.0126806	0.999992	0.0391696	0.999994	-0.0832544	0.999959
Polr3f	-0.354114	0.530799	0.0734878	0.90176	-0.181459	0.698362	-0.146221	0.805641	-0.274088	0.329844	-0.255853	0.528692	-0.314791	0.492176	0.00384753	0.996448	0.487831	0.144202	-0.237094	0.525218	0.381233	0.475698	-0.0413155	0.996107	0.0807333	0.999983	-0.197968	0.999778	-0.0323308	0.996583	0.102888	0.999992	-0.0794718	0.999994	-0.103029	0.999959
Polr3g	-0.331033	0.671758	-0.0295578	0.960671	-0.0102992	0.986203	-0.175926	0.80675	-0.292399	0.403778	-0.329897	0.494788	-0.440371	0.42107	-0.611107	0.416255	0.584837	0.163513	-0.461863	0.278681	0.195305	0.858582	0.226453	0.839176	0.174762	0.999983	-0.287862	0.999778	0.41407	0.511105	0.0418888	0.999992	0.0334965	0.999994	0.271089	0.999959
Polr3gl	0.0939724	0.919387	-0.129099	0.72469	-0.454037	0.107864	-0.241392	0.496378	0.151893	0.555011	-0.0274198	0.948926	-0.288134	0.456822	0.010266	0.989787	0.219634	0.488393	-0.550498	0.0414189	-0.238757	0.676746	0.107447	0.920284	-0.107398	0.999983	0.0607731	0.999778	0.430023	0.188309	0.134873	0.999992	-0.0381033	0.999994	0.0672582	0.999959
Polr3h	0.159781	0.89919	0.116525	0.861819	0.0345429	0.961542	-0.150185	0.852699	0.623691	0.0544257	0.631448	0.199512	-0.221791	0.737295	0.00540747	0.995672	0.184192	0.710625	0.14197	0.773782	0.106754	0.94393	0.5028	0.385645	-0.13127	0.999983	0.126988	0.999778	-0.528031	0.316214	-0.0622464	0.999992	0.00993234	0.999994	-0.217973	0.999959
Polr3k	-0.222748	0.567794	0.244629	0.261725	-0.195755	0.475732	-0.278059	0.254728	0.15937	0.401779	0.220585	0.41107	-0.580731	0.0166059	-0.142396	0.900825	0.307451	0.182742	-0.207332	0.414464	-0.0517872	0.95413	-0.0917843	0.912677	0.0426007	0.999983	-0.216765	0.999778	0.0254164	0.990616	-0.151323	0.999992	0.192158	0.999994	0.153016	0.999959
Polrmt	0.425681	0.569655	0.0167496	0.979598	0.876823	0.0375529	0.590138	0.19388	0.294207	0.426053	0.469667	0.337166	0.212612	0.755754	0.0187683	0.989467	-0.0413246	0.935461	0.508177	0.198124	0.0961304	0.952201	0.0678552	0.98292	-0.166148	0.999983	-0.13904	0.999778	-0.529178	0.318195	-0.0206458	0.999992	-0.0422444	0.999994	-0.109566	0.999959
Pom121c	-0.0551818	0.971741	0.216429	0.543344	0.662309	0.0346985	0.638661	0.029897	0.346567	0.168342	-0.0347311	0.942578	0.597324	0.0728101	-0.108898	0.989467	0.160578	0.655005	1.14115	1.68012e-05	0.0824993	0.938427	-0.116098	0.914534	-0.00351609	0.999983	-0.128712	0.999778	-0.00624421	0.996583	0.0291168	0.999992	0.0540131	0.999994	0.00784665	0.999959
Pom121l12	NA	NA	NA	NA	NA	NA	NA	NA	NA	NA	NA	NA	NA	NA	NA	NA	NA	NA	NA	NA	NA	NA	NA	NA	NA	NA	NA	NA	NA	NA	NA	NA	NA	NA	NA	NA
Pomc	0.714213	0.838785	-0.233297	0.904342	1.17239	0.407221	0.396094	0.908706	0.731219	0.464385	0.427974	0.825926	-1.33003	0.508103	-0.31103	0.989467	1.16587	0.442306	-0.489373	NA	0.00994122	0.997414	-0.04728	0.996107	0.368582	0.999983	0.0566835	0.999778	0.437127	0.862058	-0.511774	0.999992	0.869086	0.999994	0.595354	0.999959
Pomgnt1	-0.145093	0.847578	-0.634932	0.00789618	-0.141236	0.733642	-0.0501734	0.950287	-0.635808	0.00340257	0.163381	0.674888	-0.491819	0.117014	0.23559	0.817333	-0.423241	0.124542	-0.234083	0.415124	0.294227	0.559111	0.216691	0.707337	-0.0507986	0.999983	-0.0259165	0.999778	-0.220849	0.636341	-0.00367464	0.999992	0.000708105	0.999994	-0.174376	0.999959
Pomgnt2	0.286616	0.863377	-0.433281	0.534766	0.888554	0.161415	0.708306	0.325689	-0.49238	0.342544	0.585648	0.417049	0.656877	0.436798	0.483562	0.841102	0.000666962	0.999252	0.594939	0.369921	-0.0481356	0.992151	0.237215	0.917529	-0.275397	0.999983	-0.0199503	0.999778	-0.595263	0.479307	0.107041	0.999992	0.0843091	0.999994	-0.172971	0.999959
Pomk	-0.0224204	0.973082	-0.536343	0.00254602	0.144348	0.619237	-0.0656604	0.886876	-0.307506	0.0773603	0.0249382	0.942578	-0.361878	0.181649	0.0857307	0.984793	-0.120876	0.660394	-0.219255	0.345692	0.0996398	0.880352	-0.0484768	0.965815	-0.0176603	0.999983	0.0435912	0.999778	-0.122753	0.759251	0.0264681	0.999992	0.0844752	0.999994	-0.0305464	0.999959
Pomt1	0.165532	0.753772	-0.180675	0.482843	0.214191	0.461516	0.160763	0.636635	-0.0454071	0.87322	-0.40492	0.1477	0.265106	0.45122	-0.0290283	0.989467	-0.107714	0.743328	0.725204	0.00262697	-0.17853	0.730522	-0.437034	0.13456	0.0370307	0.999983	-0.0388382	0.999778	-0.0592179	0.927632	0.0906744	0.999992	0.188442	0.999994	0.00873721	0.999959
Pomt2	-0.13473	0.855589	-0.472151	0.0571521	0.165712	0.670465	0.355018	0.254728	-0.382615	0.0855132	-0.0510619	0.930745	0.490206	0.125208	-0.117006	0.975382	-0.339251	0.239158	0.273306	0.33103	-0.220441	0.691841	-0.552919	0.0770408	0.065604	0.999983	-0.0851692	0.999778	0.0504787	0.960905	-0.00404079	0.999992	0.145841	0.999994	0.0501597	0.999959
Pon1	-0.732635	NA	-1.37157	NA	-0.246097	NA	-1.33365	NA	-2.40704	NA	-0.989131	NA	-0.00839078	NA	-0.710631	NA	-0.417527	NA	1.18108	NA	1.14262	NA	1.82342	NA	-0.775439	0.999983	-0.192512	0.999778	-1.15943	NA	0.340547	0.999992	-1.27525	NA	0.25039	0.999959
Pon2	-0.14168	0.801814	-0.61616	0.00101491	-0.601227	0.00763354	-0.265475	0.330447	-1.11527	1.0584e-11	0.189655	0.509218	-0.506095	0.0339301	-0.248921	0.665349	-0.239247	0.309297	-0.620804	0.00189124	-0.0726537	0.925019	0.210458	0.601162	0.00248126	0.999983	-0.0235127	0.999778	-0.00761178	0.996583	-0.0778937	0.999992	-0.194276	0.999994	-0.105678	0.999959
Pon3	-0.151277	0.971741	-0.829856	0.303858	-0.208821	0.879867	-0.176169	0.924634	-1.71326	0.00422839	0.521294	0.611229	-0.492397	0.662376	-1.06299	0.486111	-0.39528	0.654897	-0.813009	0.267245	-0.762666	0.576579	-0.0343331	0.996107	-0.0739164	0.999983	1.77063	0.999778	-0.130184	0.98314	0.498277	0.999992	-0.407925	0.999994	-1.41018	0.999959
Pop1	-0.00657864	0.996662	0.976468	0.0370204	0.479249	0.481338	0.189357	0.860147	1.15113	0.00421397	-0.0858156	0.930745	0.29789	0.754605	0.215708	0.982211	0.153648	0.836826	0.582716	0.311443	0.648445	0.446134	-0.109681	0.970399	0.137529	0.999983	1.12751	0.999778	-0.253344	0.837584	-0.0428237	0.999992	0.0483554	0.999994	0.0951242	0.999959
Pop4	-0.0611167	0.938696	-0.0892108	0.749225	-0.297563	0.171355	-0.177537	0.503801	0.077306	0.712139	-0.0270503	0.935785	-0.182004	0.589192	0.00484752	0.993971	0.226986	0.353474	-0.0769606	0.798855	0.148268	0.774875	0.104047	0.898084	-0.135857	0.999983	0.0816825	0.999778	-0.0160661	0.996583	0.0117567	0.999992	0.00422541	0.999994	0.372506	0.999959
Pop5	0.298316	0.801814	-0.0333304	0.964471	-0.850847	0.0887155	-0.534267	0.358104	0.332136	0.451905	0.354715	0.569062	-0.745981	0.174875	0.129211	0.989467	-0.0363731	0.951187	-0.343907	0.494261	0.27605	0.819553	0.450869	0.590488	-0.0587725	0.999983	-0.000801416	0.999778	-0.257403	0.790752	-0.234952	0.999992	0.00516664	0.999994	-0.345233	0.999959
Pop7	1.1231	0.523018	1.66262	0.0439962	1.51883	0.119998	1.40474	0.192483	1.81133	0.00945369	0.459372	0.734576	0.235352	0.89517	0.705413	0.837738	-0.150136	0.892069	-0.684279	0.451247	-0.305371	0.920823	0.393853	0.898084	-0.486899	0.999983	-0.355411	0.999778	-1.44051	0.204103	-0.180446	0.999992	0.116384	0.999994	0.22971	0.999959
Popdc2	-0.277554	0.860875	-0.578916	0.347019	0.0840763	0.949713	0.511512	0.500488	-0.0787383	0.928742	-0.310021	0.701991	-0.394494	0.688794	0.968238	0.362807	0.739397	0.232433	0.0267339	0.970677	-1.34359	0.0389842	-0.452347	0.708734	-0.873544	0.999983	-1.12875	0.999778	-0.926962	0.510488	1.53837	0.999992	-0.636607	0.999994	0.00880777	0.999959
Popdc3	-0.308214	0.92049	-0.443	0.711579	-2.36513	0.129788	-0.265811	0.894606	-1.09912	0.182036	-1.61972	0.197548	-0.543942	0.691002	0.99815	0.621832	0.128618	0.901761	0.398275	NA	-1.74672	0.0806557	-1.30692	0.147051	-0.0269515	0.999983	0.039992	0.999778	-0.136151	0.929664	-0.2895	0.999992	-0.0733017	0.999994	-0.045793	0.999959
Porcn	0.0959046	0.955977	-0.593017	0.0733127	0.375803	0.375493	-0.164975	0.806155	-0.181807	0.607431	0.0504436	0.932555	-0.158849	0.842579	0.204059	0.952623	0.1888	0.703213	-0.0122211	0.980802	-0.505744	0.425506	0.193434	0.882861	-0.110489	0.999983	0.110885	0.999778	-0.408041	0.401752	-0.0701507	0.999992	0.0464389	0.999994	-0.00442215	0.999959
Postn	-0.31714	0.834268	-0.852538	0.121669	-0.583945	0.395549	-0.159135	0.898872	-1.09248	0.0170813	-0.467138	0.523657	-0.620844	0.39374	-0.73235	0.562826	1.87174	0.000242393	0.711413	0.194359	-1.03473	0.136563	0.288161	0.865125	-0.181622	0.999983	0.235116	0.999778	0.387049	0.762235	0.455276	0.999992	0.552766	0.999994	-0.0675663	0.999959
Pot1	-0.350296	0.413583	-0.196793	0.529198	-0.518974	0.0640168	-0.213854	0.554189	-0.601471	0.00336865	-0.0468585	0.930745	-0.259451	0.542369	-0.083261	0.989467	-0.17622	0.620264	-0.124298	0.754723	-0.218615	0.713847	-0.0143438	0.996107	-0.117255	0.999983	0.0312788	0.999778	-0.273637	0.476462	0.0158392	0.999992	-0.129371	0.999994	-0.0201748	0.999959
Pou1f1	-0.0429632	0.989679	-1.46444	0.267362	-1.86675	NA	-1.04657	0.538419	-1.35844	0.219661	-1.47126	0.332395	-0.00839079	NA	0.251164	0.989467	-0.50376	NA	-0.564095	NA	0.859002	NA	-0.0533722	NA	-2.52274	0.999983	-1.61662	0.999778	0.0586091	0.996583	-0.0480762	0.999992	-0.174343	0.999994	-3.16803	0.999959
Pou2af1	-0.10945	0.971741	1.44665	0.00299993	0.180248	0.859699	-0.960413	0.125231	1.52787	0.000577223	0.754542	0.284381	-0.319166	0.724288	0.0498192	0.989467	0.124455	0.881298	0.111916	0.869702	-0.0386447	0.992151	0.234377	0.909591	-0.600034	0.999983	-0.171926	0.999778	0.747201	0.843893	-0.0170337	0.999992	-0.196402	0.999994	1.60416	0.999959
Pou2f1	-1.22009	0.399419	0.232881	0.885862	0.817776	0.472763	-0.0826401	0.99019	-0.444647	0.623084	-1.42316	0.196512	0.862418	0.475785	0.0581164	0.989467	1.71585	0.044492	1.93077	0.0220595	0.757593	0.673327	-0.13565	0.98781	0.234292	0.999983	-0.242491	0.999778	0.487777	0.784278	0.0936426	0.999992	0.209703	0.999994	0.181	0.999959
Pou2f2	1.22967	0.399419	1.51474	0.0698992	0.259541	0.875926	1.03935	0.342729	1.2862	0.0802917	-1.06943	0.331356	-0.0983882	0.987119	-0.231942	0.989467	2.05272	0.0152021	2.2073	0.0125005	-0.121133	0.9903	1.46843	0.198884	0.262486	0.999983	-0.0213839	0.999778	0.0588892	0.996583	0.00942607	0.999992	0.223315	0.999994	-0.502221	0.999959
Pou2f3	0.393541	0.844275	-1.23575	0.0824233	0.378813	0.728335	-0.290128	0.841523	-1.64411	0.0049921	0.559586	0.558178	-0.316846	0.895457	-1.03805	0.739725	0.567286	0.641509	-0.0545322	0.963904	-1.17123	0.574255	-0.049049	0.996107	1.00458	0.999983	-0.0690813	0.999778	0.568507	0.737372	-0.935891	0.999992	1.54939	0.999994	-1.01871	0.999959
Pou3f1	-1.31769	0.846198	1.88006	0.451429	2.59929	0.277218	-3.29747	0.134569	-1.88717	0.300156	-2.84011	0.285004	-0.00839079	0.999876	0.251164	0.989467	1.92524	0.400397	1.26784	0.621586	-2.95147	0.315728	-1.01517	0.91134	-0.0790386	0.999983	-0.0529011	0.999778	-0.246077	0.720018	-0.0315018	0.999992	0.213459	0.999994	0.124817	0.999959
Pou3f2	-0.666549	0.575702	-1.14523	0.415326	-0.172843	0.904486	1.09824	0.134484	-3.05283	0.00326974	-0.549561	0.689581	-0.00839079	0.999876	0.251164	0.989467	-0.50376	0.882221	-0.564095	0.855774	-0.102793	0.992151	-0.0533722	0.996107	0.121992	0.999983	0.00672221	0.999778	0.556331	0.0163704	0.00697322	0.999992	-0.0804935	0.999994	-0.130154	0.999959
Pou3f3	-1.18597	0.852698	1.3319	0.611872	-0.246097	0.960682	1.43954	0.439405	-0.677915	0.743	-1.38464	0.697788	0.953405	0.835364	2.84994	0.300198	-1.91	0.18402	0.89778	0.717576	-0.520525	0.926473	-4.11102	0.0307479	-0.0403754	0.999983	-0.219079	0.999778	0.545438	0.000928282	-0.081985	0.999992	-0.12609	0.999994	-0.0289029	0.999959
Pou3f4	-0.356651	0.971741	-0.564008	0.90176	-0.246097	0.960682	-0.127338	0.99019	0.309329	0.93298	-0.422847	0.930745	-0.00839079	0.999876	0.251164	0.989467	-0.50376	0.882221	-0.564095	NA	-0.102793	0.992151	-0.0533722	0.996107	0.0246441	0.999983	-0.0409525	0.999778	0.107352	0.957206	0.255682	0.999992	0.173455	0.999994	-0.24523	0.999959
Pou4f1	-1.32268	0.857083	-0.564008	0.90176	0.715698	0.882483	-0.127338	0.99019	1.79882	0.410151	-0.422847	0.930745	0.953404	0.839852	0.251164	0.989467	-0.50376	0.884309	-0.564095	NA	-0.102793	0.992151	-1.52751	0.777985	-0.130965	0.999983	1.61762	0.999778	0.998069	0.499906	-0.132588	0.999992	-0.0922726	0.999994	0.736271	0.999959
Pou4f2	-0.356651	0.973282	-0.564007	0.924598	-0.246097	NA	-1.94763	0.734091	0.309329	0.945724	-0.422846	0.941609	-0.00839078	NA	-1.70652	0.957247	-0.503759	NA	-0.564094	NA	-0.102793	NA	-1.86184	NA	0.918875	0.999983	1.50549	0.999778	0.455413	0.96587	-0.261766	0.999992	0.694378	0.999994	-0.671402	0.999959
Pou4f3	-0.356646	NA	-0.564	NA	-0.246093	NA	1.89635	NA	0.309324	NA	-0.42284	NA	-0.00839066	NA	0.25116	0.992679	-0.503752	NA	-0.564086	NA	-0.102791	NA	-0.0533714	NA	-0.078107	0.999983	1.75425	0.999778	0.540744	NA	1.35435	0.999992	0.633045	NA	0.478407	0.999959
Pou5f1	-0.356626	NA	-0.563968	NA	1.99328	NA	-0.127328	NA	0.309307	NA	-0.422816	NA	-0.00839018	NA	0.251146	NA	-0.503724	NA	-0.564054	NA	-0.102786	NA	-0.0533684	NA	-0.0246045	NA	-1.71621	0.999778	-0.902293	NA	-0.0480727	0.999992	-0.0321221	NA	-2.23006	0.999959
Pou5f2	-2.88131	NA	0.57978	NA	-2.15398	NA	-0.710308	NA	0.860707	NA	0.403563	NA	-1.32286	NA	-0.221108	NA	-0.503759	NA	-2.75818	NA	-1.52342	NA	-0.13296	NA	-0.864287	0.999983	2.2747	0.999778	-0.903104	NA	-0.0925882	0.999992	-2.81519	NA	1.55469	0.999959
Pou6f1	-0.00370367	0.997037	-0.392036	0.274774	-0.1158	0.845972	-0.177186	0.767893	-0.486897	0.0872901	-0.341655	0.423687	0.438817	0.481943	0.289117	0.869082	0.859393	0.0248686	0.211253	0.691337	-0.415379	0.540356	-0.377061	0.579026	-0.20207	0.999983	0.050864	0.999778	-0.199491	0.756108	-0.129033	0.999992	-0.0574595	0.999994	-0.221079	0.999959
Pou6f2	-0.345293	0.963719	-2.12301	0.0996324	-1.98905	0.243773	-0.0368238	0.99019	-0.762921	0.470532	0.176284	0.942101	-0.970186	0.835364	0.286479	0.989467	2.92266	0.136607	-1.52589	0.574758	-0.90946	0.790302	-2.49319	0.4597	0.300493	0.999983	0.0389477	0.999778	0.424426	0.662257	-0.378459	0.999992	0.0247297	0.999994	0.0956814	0.999959
Pp2d1	-2.66696	NA	-0.563995	NA	-0.246091	NA	-3.55219	NA	0.309322	NA	-0.422837	NA	-0.00839059	NA	-0.710615	NA	-0.503748	NA	-0.564082	NA	-1.93517	NA	-1.01514	NA	-0.986378	0.999983	-6.96807	0.999778	-3.61214	NA	0.913698	0.999992	-3.13509	NA	4.27359	0.999959
Ppa1	0.628518	0.333865	0.335092	0.504221	-0.335659	0.546468	-0.308326	0.618737	0.78275	0.022352	0.0628246	0.931118	-0.254513	0.696658	0.0977643	0.989467	-0.803012	0.0420933	-0.849573	0.0246734	-0.309382	0.73013	-0.568842	0.323903	-0.00405727	0.999983	-0.0310146	0.999778	0.00258686	0.998143	-0.146858	0.999992	-0.153029	0.999994	-0.0658651	0.999959
Ppa2	0.0109081	0.99009	-0.362977	0.333499	-0.607609	0.100983	-0.671197	0.0608838	-0.485277	0.0949605	-0.0909615	0.896033	-0.288579	0.543593	0.20602	0.920994	-0.758227	0.0160898	-0.640537	0.0391493	-0.0748011	0.959784	-0.282194	0.67166	0.0633485	0.999983	-0.0629128	0.999778	0.0261267	0.996583	-0.221785	0.999992	-0.0659346	0.999994	-0.235578	0.999959
Ppara	-1.09385	0.532362	-0.170004	0.915674	1.28071	0.266066	-2.71083	0.00149933	-0.854452	0.327125	-0.855423	0.484617	1.34893	0.226313	0.390783	0.978019	-0.264846	0.83847	0.678341	0.493918	-0.029574	0.992802	-0.476523	0.865824	0.31246	0.999983	-0.134147	0.999778	-0.00116664	0.999724	0.0320235	0.999992	0.407549	0.999994	-0.279137	0.999959
Ppard	0.0354374	0.975734	0.0168624	0.979251	0.434654	0.355756	0.727503	0.0808272	0.591095	0.0690842	0.240394	0.664539	0.409023	0.408771	0.101698	0.989467	-0.801621	0.0265765	0.064752	0.893729	0.0944359	0.95074	-0.481438	0.392251	-0.215368	0.999983	0.0918669	0.999778	-0.245929	0.739332	0.0407293	0.999992	-0.0443687	0.999994	0.0568597	0.999959
Pparg	-0.195225	0.95613	-0.584334	0.496563	-0.365255	0.741419	-0.383023	0.761967	-1.36499	0.0208356	-0.251856	0.83991	-0.0706593	0.987828	0.791744	0.668949	-1.76038	0.00752059	-0.72577	0.311128	0.467734	0.784486	0.0751294	0.996107	-0.109347	0.999983	0.410745	0.999778	0.49583	0.731788	0.315562	0.999992	-0.14712	0.999994	0.0544007	0.999959
Ppargc1a	-0.481504	0.673967	-1.24584	0.0111551	0.271685	0.752668	-1.24786	0.0198763	-1.94377	7.97165e-06	-0.663663	0.326927	0.308495	0.72676	-0.109819	0.989467	0.716132	0.186579	0.33643	0.571609	-0.235878	0.886496	-0.504053	0.592975	0.208035	0.999983	-0.13324	0.999778	0.468782	0.58028	-0.0337281	0.999992	-0.0218982	0.999994	0.0434407	0.999959
Ppargc1b	-0.548681	0.63983	0.135604	0.90176	-0.290106	0.751402	-1.76497	0.000374459	-0.22485	0.723193	-0.435158	0.576699	0.205415	0.838933	-0.513017	0.774175	0.276567	0.68169	0.571469	0.305494	0.148591	0.94393	-0.459236	0.676661	-0.232798	0.999983	0.0309354	0.999778	-0.212451	0.882356	0.0232284	0.999992	-0.000849732	0.999994	-0.00324961	0.999959
Ppat	-0.473172	0.353129	0.739331	0.0101151	-0.038069	0.960682	-0.410246	0.295713	-0.00740994	0.98373	-0.00655325	0.989501	0.0157057	0.999876	0.0546538	0.989467	0.945974	0.00159328	0.61115	0.0517403	0.0948939	0.934001	-0.0638223	0.974056	0.123636	0.999983	-0.150848	0.999778	0.430846	0.32943	0.00943636	0.999992	0.0199934	0.999994	0.263769	0.999959
Ppcdc	0.064213	0.96267	0.232223	0.430527	0.114019	0.794633	0.223171	0.545485	0.637132	0.0014164	-0.216211	0.543528	-0.0854844	0.862763	0.1	0.984793	-0.180944	0.555182	0.211225	0.440295	-0.0854567	0.921084	-0.20582	0.706955	-0.0316605	0.999983	0.017621	0.999778	0.156071	0.751324	-0.0640915	0.999992	0.137785	0.999994	0.00308779	0.999959
Ppcs	0.171496	0.847999	0.372181	0.278064	-0.112138	0.839557	-0.6174	0.0691769	0.595924	0.0223646	0.356312	0.377672	-0.261307	0.553646	0.0567939	0.989467	-0.64583	0.0275653	-0.79655	0.00439826	0.214545	0.761867	-0.0548842	0.981711	0.236511	0.999983	0.102848	0.999778	0.342584	0.494036	-0.344155	0.999992	-0.221338	0.999994	-0.156856	0.999959
Ppdpf	0.617014	0.511901	-0.310344	0.652595	0.878184	0.120437	0.708601	0.250068	0.458001	0.335613	0.574568	0.375894	0.127916	0.909257	0.643427	0.588664	-0.729505	0.156327	-0.579816	0.255807	-0.101442	0.966964	-0.24545	0.885181	-0.0769542	0.999983	0.16995	0.999778	0.065123	0.989621	-0.0213123	0.999992	0.17995	0.999994	0.0346424	0.999959
Ppef1	-1.3214	0.8541	-2.42747	0.360708	-0.246097	NA	-0.127338	0.99019	2.18318	0.325222	-0.422847	0.930745	0.953404	NA	1.13816	0.965739	-0.50376	NA	0.3977	NA	-0.102793	NA	-1.01517	0.913155	0.623569	0.999983	-0.520708	0.999778	0.737085	0.617603	-0.0916309	0.999992	0.498963	0.999994	0.916405	0.999959
Ppef2	-1.93362	0.341283	1.16207	0.190138	0.197707	0.932996	-2.14195	0.313718	-0.185773	0.87198	0.582393	0.716805	-0.578897	0.882785	-0.971156	0.909724	-2.50861	0.142024	-0.564095	0.855774	-1.44469	0.411266	-1.4048	0.711202	0.302411	0.999983	0.554991	0.999778	0.0364543	0.996583	-0.22612	0.999992	-0.0430326	0.999994	0.042449	0.999959
Ppfia1	-0.369911	0.302255	-0.172259	0.555295	0.39074	0.132183	0.194593	0.560886	-0.397611	0.0423319	0.0941186	0.809523	0.224597	0.509081	0.0309842	0.989467	0.347207	0.152114	0.580544	0.0093295	0.0576469	0.952264	0.0895055	0.920284	-0.0977476	0.999983	-0.0997369	0.999778	0.303719	0.349263	0.107987	0.999992	-0.0624477	0.999994	-0.029186	0.999959
Ppfia2	-1.61795	0.461936	-1.70402	0.279906	-0.253724	0.940416	-1.36546	0.495309	-2.38314	0.0822056	3.00685	0.212657	0.000364401	0.999876	-1.73319	0.716944	0.385734	0.89395	2.26973	0.255045	-1.10198	0.576579	0.927429	0.868465	0.117822	0.999983	-0.199024	0.999778	0.499186	0.0207859	-0.0569922	0.999992	0.231153	0.999994	0.160032	0.999959
Ppfia3	0.169835	0.96943	0.459657	0.590767	1.25998	0.114089	0.414538	0.745477	0.87137	0.0797122	0.442404	0.616356	-0.140891	0.884849	0.329737	0.892497	-0.848517	0.071465	-0.916198	0.0405226	-0.387769	0.70569	-0.516946	0.515126	-0.171552	0.999983	-0.229332	0.999778	-0.0726499	0.97842	0.0499795	0.999992	0.275512	0.999994	0.0543205	0.999959
Ppfia4	-0.110319	0.97059	-0.295222	0.657748	0.496854	0.442191	0.182509	0.866441	0.20435	0.713648	0.47307	0.463916	-0.048171	0.999876	0.365176	0.93688	0.618295	0.441514	0.629787	0.615103	-0.263082	0.897521	0.429702	0.787474	-0.210266	0.999983	0.0415785	0.999778	-0.559119	0.386985	-0.0661445	0.999992	-0.167437	0.999994	-0.222528	0.999959
Ppfibp1	-0.133662	0.869621	-0.397407	0.153931	0.103263	0.827196	0.339896	0.320826	-0.402506	0.0882294	-0.182393	0.640793	0.1734	0.726136	0.159652	0.942119	0.642766	0.0202097	0.543318	0.0518325	-0.217797	0.725698	0.0966582	0.928173	0.168149	0.999983	-0.0684825	0.999778	0.118034	0.866507	0.0730114	0.999992	0.260594	0.999994	0.0689982	0.999959
Ppfibp2	0.119299	0.898819	-0.553087	0.0427042	-0.321752	0.365983	0.294734	0.447661	-0.0972035	0.774319	-0.661582	0.0579776	0.186666	0.686155	0.201073	0.891589	-0.783594	0.00413448	-0.17494	0.59676	0.162668	0.836179	-0.537962	0.130592	0.00500777	0.999983	0.21877	0.999778	-0.0419216	0.984486	0.0086315	0.999992	0.269977	0.999994	0.0256897	0.999959
Pphln1	-0.31505	0.547883	0.229734	0.4981	-0.263644	0.468728	-0.277323	0.460782	-0.281006	0.269973	-0.324227	0.358627	-0.300069	0.425904	-0.0312782	0.989467	0.290117	0.340301	0.246279	0.417505	0.328696	0.497053	-0.0780036	0.94857	0.0410223	0.999983	-0.13008	0.999778	0.225163	0.643638	-0.0905664	0.999992	-0.0455893	0.999994	0.0804292	0.999959
Ppia	0.104966	0.941071	0.0560494	0.923436	-0.132167	0.815302	-0.257707	0.604165	0.478197	0.0967216	0.432357	0.300564	-0.339951	0.443459	-0.0655505	0.989467	-0.0944329	0.839798	-0.247637	0.486656	0.0141789	0.992151	0.168827	0.870774	-0.105175	0.999983	0.00192501	0.999778	-0.319503	0.549016	-0.0438649	0.999992	0.0393372	0.999994	0.0217445	0.999959
Ppib	0.0847177	0.964932	0.191486	0.692856	-0.246812	0.616943	-0.197056	0.74737	0.638691	0.0288445	0.487141	0.269261	-0.603612	0.132588	-0.255057	0.873702	-0.187179	0.655341	-0.414897	0.227679	-0.10115	0.935667	0.16736	0.884604	-0.167065	0.999983	0.130094	0.999778	-0.451482	0.355187	0.0517865	0.999992	-0.0420113	0.999994	-0.0516991	0.999959
Ppic	-0.216258	0.940547	-0.326216	0.742497	-0.382118	0.714615	-0.30687	0.823069	0.00424983	0.995508	0.429334	0.664416	-0.138273	0.934742	1.06736	0.419867	-0.700134	0.336807	-0.277274	0.737831	0.541198	0.716199	-0.686779	0.564196	0.0921709	0.999983	-0.4183	0.999778	-0.0231386	0.996583	0.0280024	0.999992	-0.261697	0.999994	-0.331309	0.999959
Ppid	0.0322172	0.973001	0.616408	0.0190525	-0.428209	0.187733	-0.437741	0.188638	0.639931	0.00620096	0.091682	0.862841	-0.232588	0.584546	-0.182126	0.914377	0.328063	0.276649	-0.0548378	0.882016	0.193467	0.77749	-0.0109533	0.996107	-0.00917611	0.999983	-0.15064	0.999778	0.445965	0.224528	0.0235157	0.999992	0.0826704	0.999994	-0.131644	0.999959
Ppie	0.0694244	0.965359	0.175903	0.64707	-0.402108	0.224804	-0.191223	0.675201	0.531219	0.0256106	0.217108	0.583322	-0.231944	0.592135	0.0323072	0.989467	0.0411272	0.912624	-0.175198	0.59849	0.21379	0.741744	0.128167	0.904679	-0.188434	0.999983	-0.0743672	0.999778	0.0417949	0.984486	0.0630729	0.999992	-0.0240894	0.999994	0.140372	0.999959
Ppif	0.134592	0.917037	0.591177	0.0839144	0.662226	0.097226	0.112667	0.889555	1.21156	8.39729e-06	0.381091	0.408546	0.535234	0.212418	0.445576	0.582548	-0.00174681	0.99733	-0.0602404	0.894901	0.457085	0.411266	-0.487531	0.32999	-0.15263	0.999983	0.0704824	0.999778	-0.459795	0.365387	0.19651	0.999992	-0.396981	0.999994	-0.13799	0.999959
Ppig	0.103933	0.893391	0.179432	0.559365	-0.22315	0.482137	-0.293371	0.337958	-0.145694	0.554537	-0.234048	0.459431	0.211394	0.554624	-0.129457	0.951829	0.235823	0.373884	0.289001	0.247954	-0.0152086	0.992151	-0.109225	0.902598	0.0663562	0.999983	-0.0614857	0.999778	1.10586	9.08273e-08	0.0558714	0.999992	0.0529759	0.999994	0.0242206	0.999959
Ppih	0.216917	0.811884	0.25619	0.558893	-0.554572	0.152995	-0.480419	0.249094	0.679885	0.0180959	0.238499	0.627926	-0.460648	0.28379	0.0286376	0.989467	-0.287872	0.453343	-0.603514	0.0650838	-0.0423059	0.992151	0.00383923	0.997931	-0.127371	0.999983	0.06307	0.999778	-0.0276558	0.996583	-0.0575126	0.999992	0.0331627	0.999994	-0.100947	0.999959
Ppil1	-0.0403341	0.971741	0.360471	0.283213	0.16022	0.741661	0.0838216	0.909054	0.917131	0.000167805	0.491763	0.213279	-0.168826	0.75045	-0.0259769	0.989467	0.0816823	0.856615	0.0302542	0.937869	0.229809	0.741279	0.0305435	0.996107	-0.103576	0.999983	0.139885	0.999778	-0.37841	0.392039	0.0381854	0.999992	0.0293336	0.999994	-0.246474	0.999959
Ppil2	0.108246	0.801726	0.034602	0.904342	-0.0471383	0.880335	0.110379	0.677326	0.219183	0.124324	-0.0441223	0.898479	0.149754	0.573441	-0.139093	0.847963	0.0497702	0.845423	0.031807	0.890795	-0.0233318	0.98961	-0.0242276	0.993013	-0.0586898	0.999983	0.0772738	0.999778	-0.000695752	0.998921	-0.0607986	0.999992	0.0344595	0.999994	-0.0456701	0.999959
Ppil3	-0.13519	0.886289	0.0464745	0.929614	-0.472069	0.168868	-0.321084	0.42731	0.149921	0.641331	0.27503	0.494788	-0.437328	0.23928	0.135373	0.972047	-0.279342	0.400114	-0.735867	0.0084186	-0.125523	0.898378	-0.170559	0.844209	-0.00181159	0.999983	-0.118635	0.999778	0.20019	0.738412	-0.0833377	0.999992	0.042628	0.999994	-0.0765692	0.999959
Ppil4	-0.310794	0.48178	0.237024	0.407837	-0.0366021	0.954071	-0.0663966	0.909542	-0.249328	0.268679	-0.353247	0.258795	0.0627788	0.914515	-0.136335	0.948265	0.629774	0.00912454	0.405951	0.109104	0.119418	0.87504	0.124934	0.880131	0.101912	0.999983	-0.176096	0.999778	0.537692	0.0521904	0.0707015	0.999992	0.109809	0.999994	0.0771703	0.999959
Ppil6	-0.54193	0.450391	-0.659465	0.109626	0.200215	0.759606	0.023621	0.99019	-0.874528	0.011299	0.390248	0.460658	1.18426	0.516327	-0.0407102	0.989467	0.869356	0.504866	0.362724	0.716311	-0.869638	0.450413	0.0978018	0.991808	0.228456	0.999983	0.296988	0.999778	0.292105	0.702498	-0.175893	0.999992	0.297804	0.999994	0.164417	0.999959
Ppip5k1	-0.172273	0.809777	-0.131875	0.738685	0.00866754	0.984643	-0.103885	0.857223	-0.389049	0.0993155	-0.449472	0.197548	0.269426	0.481205	-0.119144	0.975755	0.491553	0.0704981	0.703952	0.00581831	0.271502	0.602158	-0.298204	0.508017	-0.0526829	0.999983	0.119328	0.999778	-0.00656571	0.996583	-0.0599258	0.999992	-0.0125496	0.999994	-0.0546774	0.999959
Ppip5k2	-0.430888	0.657748	0.178179	0.805397	-0.0941554	0.922462	0.0459647	0.99019	-0.644457	0.108719	-0.51046	0.385953	0.188592	0.831201	0.453074	0.748431	-0.619499	0.186979	-0.313729	0.536288	0.651785	0.340369	-0.282551	0.813407	0.319186	0.999983	-0.000676697	0.999778	0.407001	0.599564	-0.0895336	0.999992	-0.0564946	0.999994	0.0676908	0.999959
Ppl	-0.112538	0.971741	-0.602865	0.299886	0.80535	0.179027	0.499434	0.49478	-1.13557	0.00925235	0.464365	0.506206	0.669579	0.3165	0.357376	0.897704	-0.649927	0.237747	0.0382716	0.952588	0.515839	0.618235	0.186898	0.924272	-0.0172586	0.999983	0.327632	0.999778	0.445636	0.640088	0.101973	0.999992	0.314343	0.999994	0.377407	0.999959
Ppm1a	-0.405466	0.338855	-0.486357	0.0578592	-0.205111	0.580046	-0.175323	0.683548	-0.778724	0.000252646	-0.235701	0.503164	0.00800761	0.999876	0.314017	0.633274	-0.321558	0.248241	-0.631377	0.0100144	0.0173359	0.992151	0.0722215	0.950625	0.085282	0.999983	-0.112454	0.999778	0.264582	0.528211	-0.0667515	0.999992	-0.0743375	0.999994	0.0263135	0.999959
Ppm1b	-0.248533	0.547944	-0.0667901	0.863113	-0.217543	0.440909	-0.314424	0.228882	-0.729105	2.55793e-05	-0.152583	0.623848	-0.469953	0.0606357	-0.0337142	0.989467	0.205123	0.403497	-0.328451	0.137843	-0.109673	0.868118	-0.0584983	0.952725	-0.135952	0.999983	-0.235642	0.999778	0.0823583	0.892166	0.00162764	0.999992	-0.532402	0.999994	0.0530444	0.999959
Ppm1d	-0.0556086	0.971741	-0.0550189	0.932709	0.051517	0.959764	-0.135543	0.86861	-0.791504	0.0117886	-0.0695509	0.930745	-0.202946	0.754574	-0.171511	0.970843	-0.139003	0.787375	-0.787916	0.0263447	-0.272013	0.751984	-0.459296	0.435964	-0.245369	0.999983	0.0503445	0.999778	-0.0426645	0.996583	0.0635971	0.999992	-0.390933	0.999994	-0.187079	0.999959
Ppm1e	0.162121	0.922289	0.409322	0.440131	0.185912	0.813891	0.116411	0.915118	-0.344651	0.431023	-0.569988	0.320043	0.0143289	0.999876	0.14625	0.989467	1.18522	0.00630662	0.589837	0.224789	-0.879739	0.116053	0.119654	0.952747	0.142281	0.999983	-0.268928	0.999778	0.474445	0.472518	0.118794	0.999992	0.080185	0.999994	0.085935	0.999959
Ppm1f	-0.219828	0.72035	-0.587183	0.0161285	-0.449251	0.131506	-0.0317392	0.983513	-0.0198404	0.953718	-0.216225	0.548732	0.167048	0.724484	-0.161196	0.933946	0.541389	0.0486825	0.16631	0.611687	-0.321092	0.501653	0.153218	0.851334	-0.0843463	0.999983	0.17241	0.999778	-0.264051	0.533949	0.0715845	0.999992	0.0480942	0.999994	0.0881638	0.999959
Ppm1g	0.154533	0.782492	0.296977	0.198822	0.0661952	0.875222	0.0451421	0.942711	0.51594	0.00431082	0.0907452	0.807945	0.134621	0.710279	-0.0948569	0.977694	-0.0930642	0.746328	0.127421	0.614888	0.0248843	0.992151	-0.279894	0.402089	-0.0869534	0.999983	-0.126146	0.999778	0.453059	0.0801722	-0.0333991	0.999992	0.0852118	0.999994	0.044118	0.999959
Ppm1h	-0.1637	0.842517	-0.0663808	0.90176	-0.229558	0.573351	0.0987367	0.880017	0.0792871	0.830673	-0.142234	0.757917	0.533177	0.117061	0.0948864	0.989467	0.0219933	0.954726	0.720534	0.00797793	0.0356955	0.992151	-0.319781	0.512783	-0.124215	0.999983	-0.0699617	0.999778	-0.148709	0.819128	-0.0554289	0.999992	-0.000116307	0.999994	-0.0643466	0.999959
Ppm1j	0.298529	0.854067	0.141053	0.896402	0.144832	0.89115	0.699384	0.326094	0.858058	0.0581881	0.343495	0.685105	-0.419987	0.653132	-0.159784	0.989467	-0.560798	0.405481	-0.362645	0.58081	0.198239	0.926473	0.893073	0.273166	-0.655494	0.999983	0.110979	0.999778	-0.827567	0.235532	-0.0721839	0.999992	-0.504852	0.999994	0.135403	0.999959
Ppm1k	-0.356164	0.561376	-0.536116	0.0894837	-0.0738477	0.907848	-0.296992	0.506428	-1.16587	3.47642e-06	-0.786749	0.0339581	0.298317	0.512177	0.0792899	0.989467	-0.218337	0.564325	-0.178952	0.631464	-0.124011	0.909957	-0.903011	0.00554749	0.0830736	0.999983	-0.108892	0.999778	-0.0688311	0.951982	0.0332794	0.999992	-0.17408	0.999994	-0.125481	0.999959
Ppm1l	-0.427231	0.563246	-0.811903	0.0233149	0.36566	0.468293	0.0413898	0.99019	-1.17607	0.000131585	-0.33975	0.505989	0.345087	0.546575	0.149247	0.98876	0.724234	0.0594446	0.93552	0.0113346	-0.336228	0.680886	-0.504575	0.385012	0.0271519	0.999983	-0.0931736	0.999778	-0.080813	0.954586	-0.198413	0.999992	-0.0980294	0.999994	0.0200914	0.999959
Ppm1m	-0.0398447	0.969751	-0.377349	0.0224499	-0.245832	0.239665	-0.0445353	0.919747	-0.41158	0.00487032	-0.0636724	0.840716	-0.136789	0.648048	0.0126897	0.989467	-0.0795695	0.756321	-0.259959	0.172912	-0.0674323	0.92052	0.209605	0.51683	-0.0786101	0.999983	0.201571	0.999778	-0.0018321	0.997128	0.199525	0.999992	-0.055808	0.999994	-0.300079	0.999959
Ppm1n	0.324194	0.880763	1.77724	0.00100544	0.00137245	NA	0.760003	0.4312	3.23662	1.78195e-10	2.59561	0.0118317	0.388365	NA	-1.91316	0.669226	0.891384	NA	1.30276	NA	-0.327691	NA	0.523187	0.920811	0.248449	0.999983	0.00882893	0.999778	-0.739244	0.500548	-0.126653	0.999992	-0.243037	0.999994	0.593639	0.999959
Ppme1	0.139758	0.665693	-0.12512	0.50126	0.326437	0.0527594	0.409449	0.00569594	0.0765599	0.632198	0.07212	0.767493	0.284285	0.131547	-0.106788	0.893238	-0.0903126	0.642416	0.242363	0.125178	-0.123509	0.717344	0.0460344	0.944309	-0.0317199	0.999983	-0.000535423	0.999778	0.145383	0.542474	-0.123645	0.999992	0.27721	0.999994	0.03517	0.999959
Ppox	-0.11426	0.929122	-0.122521	0.813646	0.412635	0.303055	-0.413226	0.32866	0.220051	0.49296	0.416551	0.323985	-0.135786	0.835364	0.133632	0.984793	-0.578004	0.0818359	0.0301256	0.942479	0.156169	0.877585	-0.913345	0.00734362	0.032076	0.999983	0.151339	0.999778	-0.382803	0.445156	0.09204	0.999992	0.00723842	0.999994	0.0403198	0.999959
Ppp1ca	0.0719832	0.941896	0.0414924	0.917363	-0.110884	0.762181	-0.0206506	0.99019	0.332345	0.0949022	0.292048	0.315526	-0.352555	0.202146	-0.0309223	0.989467	-0.255908	0.291702	-0.325863	0.143741	-0.0744454	0.927004	0.164651	0.750643	-0.134769	0.999983	-0.0209778	0.999778	-0.150639	0.731989	-0.0393796	0.999992	0.0504979	0.999994	-0.125921	0.999959
Ppp1cb	-0.338603	0.515264	-0.181776	0.630506	-0.232408	0.546175	-0.311768	0.399635	-1.03478	2.87269e-06	-0.0545754	0.930745	-0.608373	0.0480521	-0.154752	0.947686	0.0161843	0.965931	-0.612396	0.0193522	0.102563	0.919613	0.188024	0.781444	0.173322	0.999983	-0.30076	0.999778	0.128096	0.849785	0.039925	0.999992	-0.204387	0.999994	-0.0135259	0.999959
Ppp1cc	-0.115256	0.805814	0.100855	0.685163	-0.337093	0.0896123	-0.178649	0.462518	-0.0151576	0.948932	-0.0621832	0.846611	-0.497325	0.00641908	-0.393692	0.116265	0.27723	0.123465	-0.288977	0.0919489	-0.110032	0.808396	0.268683	0.267	-0.110889	0.999983	0.0302598	0.999778	-0.108455	0.76013	0.0046573	0.999992	-0.201332	0.999994	-0.054118	0.999959
Ppp1r10	0.253375	0.573521	0.00486563	0.990311	0.268415	0.348512	0.24341	0.433368	-0.370177	0.0617468	0.0216311	0.955191	0.84395	0.000108437	0.30195	0.575213	0.0556934	0.876167	0.623111	0.00433733	-0.361891	0.271368	0.129836	0.84908	-0.0213928	0.999983	-0.0527653	0.999778	0.0909166	0.884086	0.0506158	0.999992	0.00338327	0.999994	0.00103022	0.999959
Ppp1r11	0.415479	0.109791	0.209925	0.363051	-0.0237911	0.960682	0.137648	0.670729	0.551853	0.00069483	0.0771129	0.826442	-0.127816	0.698788	0.145015	0.886845	-0.427647	0.0302823	-0.378469	0.0496485	-0.0615022	0.932328	0.0344459	0.984582	-0.0941495	0.999983	0.0532046	0.999778	0.0755659	0.892166	-0.037051	0.999992	0.0361214	0.999994	-0.0268684	0.999959
Ppp1r12a	-0.181513	0.823182	0.0576419	0.912312	-0.25617	0.527084	-0.156312	0.781146	-0.456307	0.0791485	-0.561343	0.145183	0.211504	0.650011	0.0218525	0.989467	0.525832	0.0780801	0.305319	0.327792	-0.484864	0.24427	-0.0822271	0.949855	0.213767	0.999983	-0.199657	0.999778	0.445711	0.268696	0.0139173	0.999992	0.0154401	0.999994	0.070635	0.999959
Ppp1r12b	-0.422199	0.523018	-0.583786	0.0981862	0.0283808	0.965217	0.0729562	0.942016	-0.78659	0.00751	-0.439091	0.330911	0.129722	0.848256	0.438343	0.60959	0.847059	0.0121979	0.5114	0.144992	-0.98375	0.00857911	-0.289693	0.695963	-0.0258282	0.999983	-0.092788	0.999778	0.0950139	0.930305	0.011499	0.999992	0.122132	0.999994	0.110463	0.999959
Ppp1r12c	0.184583	0.879011	-0.335941	0.487212	0.712132	0.10791	0.577128	0.224324	0.263639	0.506759	0.448902	0.377655	0.115939	0.888152	0.543592	0.539838	0.266307	0.569547	0.146259	0.769146	-0.706453	0.172754	-0.224002	0.843893	-0.215327	0.999983	0.0139122	0.999778	-0.181084	0.849526	0.0740063	0.999992	0.153638	0.999994	0.0174793	0.999959
Ppp1r13b	-0.100774	0.937077	-0.436572	0.173116	0.151069	0.761802	0.267669	0.546635	-0.624713	0.015562	0.0650562	0.927329	0.511363	0.177917	-0.282947	0.801728	0.323803	0.349323	0.173093	0.636094	-0.124242	0.905637	0.381575	0.435964	-0.039532	0.999983	-0.0174855	0.999778	0.172493	0.791544	0.050675	0.999992	0.154683	0.999994	0.0306935	0.999959
Ppp1r13l	0.757696	0.379941	-0.0533428	0.949409	1.07408	0.0605841	1.22187	0.0214889	0.900603	0.0368573	-0.074994	0.933476	0.614196	0.362198	0.0275963	0.989467	-0.4943	0.392471	-0.236635	0.70773	-0.221919	0.89378	0.348868	0.781858	0.172576	0.999983	-0.0621398	0.999778	0.237948	0.866685	0.34708	0.999992	0.200959	0.999994	0.0196798	0.999959
Ppp1r14a	0.311732	0.795717	-0.547436	0.283756	0.927247	0.0704349	0.416981	0.527624	-0.501598	0.236542	0.859926	0.149869	0.0149826	0.999876	0.878284	0.306579	0.432923	0.423816	-0.289007	0.61708	-0.871166	0.168987	0.0307064	0.996107	-0.180261	0.999983	-0.217019	0.999778	-0.119486	0.938327	-0.100821	0.999992	-0.383707	0.999994	-0.162045	0.999959
Ppp1r14b	0.101335	0.968256	0.649964	0.135978	0.121822	0.881172	-0.354685	0.573626	1.79579	6.13703e-08	0.632061	0.249311	-0.547521	0.313207	0.0555891	0.989467	-0.168168	0.765862	-0.274081	0.56876	0.0746139	0.977765	0.133292	0.938669	-0.267811	0.999983	0.0316424	0.999778	-0.515896	0.424364	-0.103218	0.999992	-0.233351	0.999994	0.0937884	0.999959
Ppp1r14c	-0.292349	0.945209	-0.707861	0.563922	-0.49313	0.745007	0.0227104	0.990876	-1.20094	0.159936	-0.327466	0.849417	0.195029	0.937302	2.49332	0.0407052	-2.35099	0.010683	-0.728379	0.4879	1.4802	0.289305	1.09782	0.490271	0.0969185	0.999983	-0.125195	0.999778	0.250022	0.934956	-0.120759	0.999992	-0.0795829	0.999994	0.00122469	0.999959
Ppp1r14d	0.256353	0.925057	-0.285367	0.798129	-0.446568	0.674407	-0.0111114	0.993606	0.575608	0.390711	1.14283	0.227533	-0.543166	0.582851	0.00767328	0.996936	-0.367912	0.652737	-0.851839	0.20077	-0.460093	0.774498	-0.333015	0.879109	-0.0246063	0.999983	-0.164044	0.999778	0.0588603	0.996583	-0.0480762	0.999992	-0.174343	0.999994	-0.289998	0.999959
Ppp1r15a	0.479768	0.655813	-0.425729	0.491169	0.527799	0.412596	0.246045	0.805671	0.285269	0.587366	0.38029	0.591088	0.489066	0.489726	-0.157871	0.989467	-0.494057	0.374333	-0.593118	0.24796	-0.509852	0.601613	1.0893	0.0593339	-0.0388798	0.999983	0.108746	0.999778	-0.314777	0.755948	0.158057	0.999992	0.263837	0.999994	0.130916	0.999959
Ppp1r15b	-0.111551	0.892378	0.0442796	0.922445	-0.29782	0.349838	0.139766	0.764493	-0.299009	0.197411	-0.0742365	0.886086	0.0133015	0.999876	-0.136897	0.953454	-0.166727	0.589328	-0.00451301	0.989212	0.0418492	0.981306	0.155742	0.822139	-0.0242022	0.999983	-0.0420849	0.999778	-0.295288	0.453653	0.0913456	0.999992	0.00452496	0.999994	0.0965683	0.999959
Ppp1r16a	0.205725	0.89456	-0.330194	0.590605	1.32682	0.00763472	0.5746	0.346803	0.420583	0.339877	0.487601	0.427522	0.00742138	0.999876	0.0516378	0.989467	-0.950214	0.035414	-0.50721	0.283267	-0.157393	0.922754	-0.720857	0.243733	-0.298579	0.999983	0.00864284	0.999778	-0.753282	0.212971	0.031497	0.999992	-0.0142062	0.999994	0.108226	0.999959
Ppp1r16b	-0.472298	0.558892	-0.337825	0.517948	-0.838222	0.0714504	-0.0671379	0.963917	0.186544	0.687711	-0.84633	0.112642	-0.0896348	0.934595	-0.541599	0.59383	1.10216	0.0064654	1.32848	0.000924327	-0.1398	0.926836	0.356305	0.688172	-0.162891	0.999983	-0.00827689	0.999778	-0.291941	0.708793	-0.0405087	0.999992	-0.180645	0.999994	-0.0711077	0.999959
Ppp1r17	-0.772556	0.901262	1.09705	0.716261	-1.299	0.618979	-0.298325	0.958364	-0.947678	0.614802	-3.19837	0.288266	-0.527259	0.92116	-1.55839	0.908614	-0.50376	0.888146	0.819911	0.758875	2.15816	0.648074	2.86828	0.395313	-0.581238	0.999983	0.494102	0.999778	-0.35416	0.929057	-0.036999	0.999992	-0.944867	0.999994	-0.429256	0.999959
Ppp1r18	0.506139	0.442035	0.569194	0.136421	0.445274	0.333173	0.454521	0.34374	0.851531	0.00611661	0.0742561	0.930745	-0.104086	0.902478	-0.2734	0.888084	0.706205	0.0626407	0.582632	0.12607	-0.289661	0.735371	0.684563	0.15213	0.144974	0.999983	0.222331	0.999778	0.166336	0.866507	0.0503417	0.999992	0.0262071	0.999994	0.0416998	0.999959
Ppp1r1a	-0.466778	0.822159	-1.0269	0.215946	0.88075	0.389296	-2.0232	0.0108919	1.31534	0.0203553	-0.945131	0.300451	0.156665	0.908179	0.353141	0.933522	0.286557	0.705047	-0.766505	0.212044	-1.14726	0.130329	-0.0691097	0.996107	-0.191827	0.999983	-0.107056	0.999778	-0.113698	0.962447	-0.153116	0.999992	0.125351	0.999994	-0.0967719	0.999959
Ppp1r1b	0.36653	0.805095	1.26365	0.00814118	0.479073	0.5065	0.578289	0.441364	2.16671	1.22642e-07	1.37179	0.0424481	0.0686581	0.970311	0.298243	0.926626	0.455213	0.397004	0.568816	0.248713	0.411673	0.693675	0.362728	0.736259	-0.0594555	0.999983	0.0327082	0.999778	-0.121573	0.939945	-0.0175546	0.999992	0.235464	0.999994	-0.104322	0.999959
Ppp1r1c	2.074	0.66579	-0.564008	0.90176	-1.20789	0.768834	-1.08913	0.834652	0.309329	0.93298	-0.422847	0.930745	-0.420174	0.839053	-1.48024	0.512955	0.107258	0.93881	-0.519841	0.711312	-1.57572	0.4142	2.01526	0.131436	0.00891384	0.999983	-0.215168	0.999778	0.0347011	0.996583	-0.0717163	0.999992	-0.203565	0.999994	-0.0565165	0.999959
Ppp1r2	-0.212847	0.66579	-0.312721	0.198223	-0.343863	0.195226	-0.410449	0.11259	-0.924369	2.77851e-07	-0.0666362	0.885896	-0.514662	0.0430833	0.0235799	0.989467	-1.60933e-05	0.999957	-0.889311	1.51704e-05	-0.178146	0.7276	0.0507572	0.968597	0.321697	0.999983	-0.314839	0.999778	0.418764	0.138082	0.14089	0.999992	-0.192488	0.999994	-0.0583794	0.999959
Ppp1r21	-0.101016	0.785223	-0.0727535	0.726639	-0.00316433	0.988707	0.073219	0.793374	-0.164836	0.202557	-0.138412	0.46867	0.195335	0.334553	-0.169477	0.665966	-0.12249	0.491996	-0.144519	0.390611	-0.15237	0.588226	-0.117069	0.729261	-0.0287907	0.999983	-0.122442	0.999778	0.189564	0.341322	-0.0628372	0.999992	0.117559	0.999994	0.0636608	0.999959
Ppp1r26	-0.17846	0.829221	-0.478015	0.111373	0.280474	0.482137	0.431432	0.232081	-0.507335	0.0475166	0.0980325	0.859758	0.481649	0.29435	0.409599	0.584243	-0.12524	0.785999	0.557336	0.0970039	0.201971	0.795014	-0.421715	0.391671	-0.0248068	0.999983	0.254117	0.999778	-0.0164707	0.996583	-0.107991	0.999992	0.0167144	0.999994	0.0470438	0.999959
Ppp1r27	-0.356626	NA	-0.563968	NA	-0.246079	NA	-0.127328	NA	0.309307	NA	-0.422816	NA	-0.00839018	NA	0.251146	NA	-0.503724	NA	-0.564054	NA	-0.102786	NA	-1.01509	NA	0.649139	NA	-0.164027	0.999778	-5.1927	NA	1.52914	0.999992	1.32754	NA	0.671749	0.999959
Ppp1r2c	NA	NA	NA	NA	NA	NA	NA	NA	NA	NA	NA	NA	NA	NA	NA	NA	NA	NA	NA	NA	NA	NA	NA	NA	NA	NA	NA	NA	NA	NA	NA	NA	NA	NA	NA	NA
Ppp1r32	0.147378	0.971741	0.512043	0.671192	0.584047	0.652221	0.411512	0.822894	1.22693	0.110048	-0.233748	0.899705	2.42599	0.367257	0.847992	0.984793	-1.46556	0.62968	-2.01133	NA	-0.102793	0.992151	-0.93344	0.917529	0.447087	0.999983	0.932439	0.999778	-0.458879	0.833829	-0.0626758	0.999992	0.575451	0.999994	0.726394	0.999959
Ppp1r35	0.192471	0.8541	-0.194103	0.700436	0.046209	0.960682	-0.0287449	0.99019	0.245106	0.482803	0.749227	0.101407	-0.389595	0.447347	0.206722	0.944293	-0.0376787	0.938521	-0.648082	0.0729741	-0.334582	0.658326	0.0555257	0.990793	-0.256213	0.999983	0.162512	0.999778	-0.326372	0.604871	-0.0392642	0.999992	-0.0072356	0.999994	-0.146635	0.999959
Ppp1r36	0.00932158	0.994673	-0.974514	0.0141494	-0.0971865	0.907839	-0.434012	0.452637	-1.29349	0.000183588	0.329343	0.572775	-0.982911	0.754111	1.24962	0.775827	-1.36854	0.616076	1.30508	0.562699	1.32369	0.659903	-0.564469	0.904542	0.0606722	0.999983	0.778108	0.999778	-0.234465	0.822519	0.130331	0.999992	0.770984	0.999994	-0.413801	0.999959
Ppp1r37	0.26474	0.809782	-0.37052	0.454086	0.937403	0.039046	0.731391	0.117915	-0.23719	0.579172	0.596104	0.258535	0.296014	0.64321	0.173598	0.982211	-0.520209	0.231117	0.0312499	0.951304	-0.0585343	0.987926	-0.0372656	0.996107	-0.261897	0.999983	-0.0350602	0.999778	-0.444529	0.487688	0.0349419	0.999992	0.00356245	0.999994	0.149141	0.999959
Ppp1r3a	-0.550852	0.884484	-0.947189	0.534681	-0.694624	NA	-0.456901	0.860838	-1.42719	0.202209	-0.947146	0.573238	1.79339	NA	0.251164	0.989467	-0.50376	NA	-0.564095	NA	-0.102793	NA	-0.954101	0.920284	-1.11114	0.999983	0.838864	0.999778	-6.57679	0.00134242	0.364033	0.999992	0.895094	0.999994	1.54739	0.999959
Ppp1r3b	-0.0713983	0.971741	0.330914	0.666315	-0.33864	0.693036	-1.10249	0.0701385	0.273352	0.651162	-0.791647	0.270281	-0.584524	0.449419	-0.826818	0.485228	0.45097	0.485864	-0.0894245	0.899875	-0.178763	0.929346	0.691708	0.427222	0.101975	0.999983	0.197483	0.999778	-0.164563	0.925635	-0.154679	0.999992	-0.200508	0.999994	-0.338672	0.999959
Ppp1r3c	-0.433631	0.666555	-1.08856	0.0114098	-0.701069	0.195286	-0.281623	0.730702	-1.4566	0.00012698	-1.05678	0.0677648	-0.227466	0.820972	0.0817419	0.989467	0.912908	0.0685553	-0.188694	0.772898	-1.04503	0.0750144	-0.307682	0.815655	0.00648133	0.999983	-0.0618007	0.999778	-0.00940948	0.996583	-0.0980216	0.999992	-0.189056	0.999994	-0.38066	0.999959
Ppp1r3d	0.249749	0.685621	0.103942	0.820968	-0.244983	0.519655	-0.270564	0.48721	0.0821779	0.812459	-0.215849	0.583346	0.121706	0.866341	-0.400851	0.614064	0.289488	0.467223	-0.571569	0.12115	-0.0750527	0.95422	0.0025241	0.997949	0.100181	0.999983	-0.138637	0.999778	-0.167807	0.804582	-0.089918	0.999992	-0.451911	0.999994	-0.0554404	0.999959
Ppp1r3e	-0.603886	0.00369434	-0.280319	0.202377	-0.0821017	0.831856	-0.208104	0.460782	-0.366213	0.0375917	-0.345853	0.210187	-0.262033	0.420976	0.131573	0.930089	0.195608	0.482813	0.473591	0.0367731	0.57191	0.0158635	0.201171	0.662495	0.00190136	0.999983	0.0223788	0.999778	0.0933168	0.843887	-0.0606436	0.999992	0.0171795	0.999994	0.233641	0.999959
Ppp1r3f	-0.594081	0.441872	0.837072	0.036622	0.570862	0.292526	0.235741	0.777385	0.747881	0.0288901	0.504426	0.386412	0.735407	0.262517	0.176691	0.986119	0.387094	0.530572	0.343778	0.579678	-0.481861	0.562711	-0.288569	0.823236	-0.111493	0.999983	-0.000383484	0.999778	-0.455334	0.41689	-0.184493	0.999992	-0.0775368	0.999994	-0.0578736	0.999959
Ppp1r3g	0.0207967	0.990879	0.27887	0.753209	0.73694	0.485861	1.13758	0.205498	0.324878	0.54897	1.29016	0.164681	-0.312163	0.881445	0.777285	0.879974	3.29735	0.0615075	1.62247	0.430217	-0.525925	0.810531	-0.5472	0.907046	-0.155846	0.999983	-0.160888	0.999778	-0.0503518	0.988962	0.29396	0.999992	0.272046	0.999994	-0.160529	0.999959
Ppp1r42	-0.281314	0.898662	-0.448694	0.635825	-0.970798	0.204066	-0.500993	0.650979	-1.14801	0.0508949	-0.0304026	0.977549	-0.00839079	0.999876	0.251164	0.989467	-0.50376	0.882221	-0.564095	0.855774	0.859002	0.921084	-0.0533722	0.996107	0.25054	0.999983	-0.211939	0.999778	-0.157843	0.935764	0.253532	0.999992	0.0769467	0.999994	0.586544	0.999959
Ppp1r7	0.0432426	0.92761	0.0232596	0.913781	-0.22372	0.10681	0.00740969	0.99019	-0.0841692	0.488799	-0.129203	0.422249	-0.136456	0.441709	-0.0179122	0.989467	-0.0349701	0.853729	-0.111441	0.427753	0.0324917	0.948687	0.00606222	0.996107	-0.0495723	0.999983	-0.142722	0.999778	0.331737	0.00858313	-0.105979	0.999992	0.166346	0.999994	-0.0801195	0.999959
Ppp1r8	-0.0230054	0.971741	-0.0764345	0.719827	-0.111096	0.6019	0.0709192	0.811702	0.0415598	0.821705	0.210744	0.272845	-0.114803	0.644313	-0.027589	0.989467	0.152263	0.394518	0.142004	0.411092	0.0218147	0.988636	0.0511798	0.933866	-0.0953703	0.999983	0.0152229	0.999778	-0.0152426	0.996583	0.0757455	0.999992	-0.0225286	0.999994	0.104799	0.999959
Ppp1r9a	-0.323461	0.733274	-0.453354	0.309994	-0.137173	0.850729	-0.191488	0.80975	-1.41886	7.80247e-06	-0.450113	0.382292	0.825394	0.139868	0.514371	0.625555	0.493943	0.309586	0.353514	0.481739	-0.174479	0.901053	-0.0918544	0.9711	0.188348	0.999983	-0.226967	0.999778	0.183726	0.845497	-0.102676	0.999992	0.136613	0.999994	0.109425	0.999959
Ppp1r9b	0.218712	0.62691	-0.249154	0.30492	-0.023782	0.960682	0.370136	0.134771	0.0428091	0.889587	-0.0246657	0.947261	0.204556	0.509331	-0.0283057	0.989467	-0.101382	0.717295	-0.110222	0.667745	-0.101973	0.883303	0.119943	0.853925	-0.204848	0.999983	-0.105982	0.999778	0.358997	0.195037	-0.0811327	0.999992	0.0976409	0.999994	0.10059	0.999959
Ppp2ca	-0.0231312	0.971741	0.0331526	0.917304	-0.40433	0.0429209	-0.31926	0.118514	-0.26365	0.0971938	-0.0891707	0.756483	-0.255104	0.26156	0.0965933	0.954429	-0.341958	0.0563588	-0.440432	0.00886803	0.0764679	0.897407	0.171707	0.612309	-0.0378091	0.999983	-0.0413401	0.999778	-0.0703818	0.884711	-0.0397055	0.999992	-0.0859155	0.999994	0.00196436	0.999959
Ppp2cb	-0.34561	0.0372751	-0.140517	0.415915	-0.346704	0.030884	-0.169728	0.373174	-0.405987	0.000600755	-0.101458	0.62974	-0.209509	0.286451	-0.0766022	0.963182	0.0861087	0.652594	-0.279519	0.0624154	-0.116815	0.727069	0.0891083	0.838777	-0.119353	0.999983	-0.179829	0.999778	-0.122336	0.632146	-0.105367	0.999992	-0.189759	0.999994	-0.125775	0.999959
Ppp2r1a	0.193803	0.772943	-0.146065	0.700486	0.40014	0.195313	0.159624	0.733221	0.347504	0.144882	0.357759	0.293738	0.250413	0.509411	0.0831044	0.989467	-0.373046	0.176154	-0.132881	0.6737	0.0094617	0.992151	0.00919012	0.996107	-0.165044	0.999983	0.0540317	0.999778	-0.458913	0.172015	-0.00961227	0.999992	0.109825	0.999994	0.0290613	0.999959
Ppp2r1b	-0.0663798	0.955977	0.155894	0.61711	-0.333321	0.226185	0.178103	0.619537	0.0283156	0.93298	-0.144734	0.676827	0.14952	0.699267	-0.0331262	0.989467	-0.260542	0.308666	-0.0272816	0.926074	0.433353	0.156567	0.218135	0.632392	-0.129876	0.999983	0.00502335	0.999778	-0.149775	0.747016	0.0370377	0.999992	0.00403005	0.999994	0.340671	0.999959
Ppp2r2a	-0.00355217	0.994954	0.174919	0.387575	-0.240815	0.244977	-0.246648	0.243408	-0.241481	0.115371	-0.0455114	0.903553	-0.136447	0.623277	0.0710701	0.984895	0.103563	0.636394	-0.133952	0.509492	0.099874	0.840104	0.169343	0.613759	0.0748365	0.999983	-0.136206	0.999778	0.424946	0.0264526	-0.00223973	0.999992	0.068324	0.999994	-0.00435187	0.999959
Ppp2r2b	0.0150557	0.989839	-0.0109513	0.98822	-0.423461	0.488776	-0.974588	0.0332117	-0.254297	0.546584	-1.34665	0.00243901	1.7319	0.333408	0.641395	0.798058	0.949454	0.231882	0.39718	0.671024	-0.188589	0.939625	-0.00969147	0.997049	0.0703296	0.999983	-0.144371	0.999778	0.291273	0.654301	-0.0431973	0.999992	0.129966	0.999994	0.0708958	0.999959
Ppp2r2c	0.00481825	0.997843	-0.549921	0.387537	1.98189	0.0186171	0.218024	0.870604	-0.329388	0.561155	0.451151	0.603068	0.0917405	0.966244	0.881229	0.358107	0.746812	0.200679	0.854441	0.214863	-0.618559	0.430003	-0.973725	0.145026	-0.126031	0.999983	-0.0344699	0.999778	0.0361044	0.996583	-0.081028	0.999992	0.077933	0.999994	-0.00448287	0.999959
Ppp2r2d	0.029879	0.971741	0.0500642	0.882795	-0.288824	0.160731	-0.162923	0.525737	0.0704637	0.729582	0.124207	0.634154	-0.230783	0.346506	0.0831178	0.972047	-0.260998	0.180345	-0.40808	0.0234093	0.0997205	0.84717	0.00122977	0.997949	-0.043491	0.999983	-0.12167	0.999778	0.236651	0.346167	0.00400597	0.999992	0.0279342	0.999994	-0.0578284	0.999959
Ppp2r3a	-0.542525	0.521139	-0.529372	0.290676	-0.0218981	0.978513	0.0845746	0.952185	-1.05608	0.00487607	-0.997712	0.0767554	-0.208145	0.808614	-0.318102	0.891222	0.560939	0.24616	-0.0762528	0.896427	-0.265998	0.826799	0.863817	0.119302	0.135603	0.999983	-0.118284	0.999778	0.396221	0.608733	-0.0672007	0.999992	-0.181646	0.999994	0.240339	0.999959
Ppp2r3b	0.328124	0.866316	-0.322185	0.725615	1.01061	0.161462	0.434974	0.684341	0.148958	0.853094	0.52792	0.542864	0.291023	0.829025	0.324329	0.963877	-0.20345	0.827963	0.830311	0.251352	-0.378196	0.834217	-0.141413	0.969347	-0.0905678	0.999983	0.250142	0.999778	-0.894632	0.312536	-0.133816	0.999992	0.0910927	0.999994	-0.266197	0.999959
Ppp2r3c	0.00663801	0.989633	0.252949	0.179672	-0.474763	0.0150986	-0.177882	0.478295	0.0282225	0.920498	-0.0497754	0.896819	-0.31574	0.162146	-0.216797	0.640078	-0.172801	0.41057	-0.547861	0.0018731	-0.191254	0.583841	0.31934	0.190913	0.0136644	0.999983	-0.0231951	0.999778	0.353375	0.111779	0.0817773	0.999992	0.0308812	0.999994	-0.036055	0.999959
Ppp2r5a	0.0233339	0.971741	0.0176188	0.955596	-0.139381	0.609574	-0.582326	0.000861395	0.180783	0.310855	0.0125054	0.968595	-0.18478	0.500583	0.128057	0.905294	-0.0915075	0.710568	-0.316631	0.0919489	-0.159395	0.700767	0.018419	0.996107	0.0366419	0.999983	-0.0878262	0.999778	-0.305237	0.240145	0.00463702	0.999992	-0.0962881	0.999994	-0.0196417	0.999959
Ppp2r5b	0.0267828	0.975696	-0.520837	0.0599028	0.238147	0.543659	0.52941	0.0940968	-0.325199	0.207768	0.258424	0.495166	0.532314	0.107642	0.465542	0.397164	-0.747407	0.00615157	-0.356334	0.216956	-0.0330912	0.992151	-0.119893	0.911562	-0.12843	0.999983	0.0286254	0.999778	-0.528275	0.124735	-0.029498	0.999992	0.00709853	0.999994	0.0107884	0.999959
Ppp2r5c	-0.0594113	0.892378	0.179867	0.215068	-0.256795	0.0935806	-0.0619509	0.823666	0.0994943	0.460035	-0.103667	0.588652	-0.492997	0.000237188	-0.000529221	0.999129	0.0367336	0.85948	-0.332202	0.0125836	-0.0160212	0.992151	0.126704	0.647504	0.0223492	0.999983	-0.123035	0.999778	0.160939	0.429448	-0.0468305	0.999992	0.00503283	0.999994	0.0184982	0.999959
Ppp2r5d	0.0338768	0.971741	-0.271963	0.270586	0.137245	0.690479	0.226938	0.462518	-0.112388	0.641684	-0.0262762	0.945503	0.210254	0.509479	-0.0824321	0.989467	-0.200584	0.428463	0.0688202	0.81563	-0.123845	0.843365	-0.0797178	0.924965	-0.101353	0.999983	0.0130343	0.999778	0.0062399	0.996583	-0.0419328	0.999992	0.0632132	0.999994	0.128998	0.999959
Ppp2r5e	-0.198201	0.630536	-0.115085	0.678071	-0.261909	0.278724	-0.154473	0.610489	-0.476521	0.00376499	-0.409609	0.109178	0.117123	0.739965	-0.0936221	0.969372	0.144479	0.553611	0.0654504	0.813413	0.000900499	0.998504	-0.151002	0.742295	0.12371	0.999983	-0.13939	0.999778	0.126579	0.74587	-0.0119262	0.999992	-0.0629192	0.999994	-0.0231706	0.999959
Ppp3ca	-0.209546	0.780484	0.0465785	0.928072	-0.0306053	0.960682	-0.216254	0.638476	-0.754028	0.00184644	-0.443727	0.241489	-0.0896303	0.886706	-0.0591197	0.989467	0.383822	0.22166	0.233235	0.485404	0.180535	0.816085	0.0163516	0.996107	0.195753	0.999983	-0.406911	0.999778	0.487871	0.191593	-0.0618712	0.999992	-0.0450715	0.999994	-0.0393577	0.999959
Ppp3cb	-0.279968	0.616124	0.0784207	0.879332	-0.259197	0.47681	-0.36579	0.282212	-0.508227	0.0296827	-0.226824	0.545824	-0.366056	0.315964	-0.181846	0.910196	0.61471	0.0241327	-0.0652484	0.857251	0.0493527	0.97737	-0.0303156	0.996107	0.149318	0.999983	-0.347318	0.999778	0.16215	0.771	-0.00525572	0.999992	-0.155734	0.999994	-0.00487088	0.999959
Ppp3cc	-0.0914685	0.913666	0.129406	0.698038	-0.106602	0.786444	-0.331274	0.249938	0.0734804	0.796487	-0.0656043	0.894356	-0.172632	0.648661	0.171014	0.886621	-0.0232139	0.942184	-0.588504	0.00961578	-0.0841948	0.921084	0.252014	0.548663	0.0678931	0.999983	-0.159692	0.999778	0.288597	0.404069	-0.174486	0.999992	0.119825	0.999994	0.188085	0.999959
Ppp3r1	-0.33542	0.450948	0.0964969	0.81116	-0.301069	0.331613	-0.313031	0.328449	-0.608331	0.00342477	-0.175108	0.627635	-0.421391	0.165454	-0.257449	0.738872	0.160834	0.599792	-0.475008	0.0500199	0.066093	0.948071	0.0857532	0.928305	0.192161	0.999983	-0.363373	0.999778	0.168402	0.724307	-0.0749703	0.999992	-0.0578456	0.999994	0.00160113	0.999959
Ppp3r2	-0.356626	NA	-0.563968	NA	-0.246079	NA	-0.127328	NA	0.309307	NA	-0.422816	NA	-0.00839018	NA	0.251146	NA	-0.503724	NA	-0.564054	NA	-0.102786	NA	-0.0533684	NA	-0.528953	NA	-0.165642	0.999778	1.92192	NA	1.33955	0.999992	-2.98799	NA	2.27212	0.999959
Ppp4c	0.28639	0.677983	0.288066	0.446799	-0.104163	0.859303	-0.0574363	0.955662	0.764728	0.00332474	0.537272	0.190391	-0.299876	0.499393	-0.0527312	0.989467	-0.40781	0.216253	-0.531896	0.0791302	-0.118848	0.915743	0.210302	0.784956	-0.018876	0.999983	-0.00830821	0.999778	-0.328781	0.519594	0.0480347	0.999992	-0.0178975	0.999994	0.00564931	0.999959
Ppp4r1	-0.11389	0.798722	-0.103529	0.655595	0.227834	0.267194	0.42871	0.0115193	-0.224875	0.133498	0.0884276	0.737302	0.259219	0.216908	-0.0768987	0.972047	-0.266778	0.127813	0.01968	0.92597	0.0549242	0.928064	0.170892	0.579543	-0.059822	0.999983	0.0541294	0.999778	-0.32641	0.152039	0.208218	0.999992	-0.0992199	0.999994	0.0430685	0.999959
Ppp4r2	-0.329797	0.42893	-0.016984	0.966366	-0.169927	0.622669	-0.20494	0.556823	-0.731258	0.000148601	-0.0638124	0.899705	-0.397869	0.17456	-0.0156886	0.989467	0.230326	0.38806	0.00709188	0.980986	0.151329	0.805386	-0.0465162	0.977572	0.108574	0.999983	-0.233478	0.999778	0.373126	0.238103	0.105557	0.999992	-0.0813366	0.999994	0.0291123	0.999959
Ppp4r3a	0.0361569	0.971741	0.237737	0.248863	-0.0902518	0.771031	-0.131514	0.666921	-0.17846	0.317439	-0.157839	0.542997	0.0817668	0.824847	-0.0218464	0.989467	0.0589525	0.827433	0.045561	0.855774	0.0179697	0.992151	-0.164672	0.668126	0.0387289	0.999983	-0.184138	0.999778	0.437733	0.043171	0.0100653	0.999992	-0.0691478	0.999994	-0.0565951	0.999959
Ppp4r3b	-0.261191	0.607974	0.10036	0.801398	-0.243466	0.463009	-0.124981	0.800575	-0.436382	0.0442134	-0.288899	0.374495	-0.23136	0.521108	-0.0580311	0.989467	0.252396	0.36143	-0.0407365	0.898518	0.0556082	0.962372	-0.133395	0.865125	0.003734	0.999983	-0.173231	0.999778	0.164576	0.740377	0.00271024	0.999992	-0.199806	0.999994	-0.0388406	0.999959
Ppp4r4	-0.371814	0.526346	-0.26084	0.503107	0.121272	0.827331	-0.0635383	0.944887	-1.30864	9.85452e-08	-0.18711	0.691316	0.600213	0.814369	1.06244	0.549286	2.23739	0.0860113	-0.00856926	0.993436	-0.635097	0.662394	-0.322719	0.91134	0.181165	0.999983	-0.190522	0.999778	-0.0621946	0.960351	0.149422	0.999992	-0.0488702	0.999994	-0.087302	0.999959
Ppp5c	0.142154	0.844275	-0.00449199	0.991768	0.355739	0.236205	0.446612	0.122256	-0.112675	0.688474	0.396176	0.225631	0.0498508	0.94023	-0.081488	0.989467	-0.17283	0.566683	-0.0336176	0.915237	-0.0584039	0.958355	-0.193923	0.727111	-0.130418	0.999983	0.0417659	0.999778	0.146378	0.78271	0.0590549	0.999992	0.103396	0.999994	0.0465154	0.999959
Ppp6c	-0.155572	0.730598	0.0498051	0.894776	-0.199741	0.41296	-0.273849	0.233531	-0.511239	0.00101571	-0.0774156	0.812761	-0.278014	0.248768	-0.172619	0.804972	0.0584168	0.831038	-0.318178	0.0900345	-0.0606439	0.929845	-0.0375688	0.976331	0.0733234	0.999983	-0.236647	0.999778	0.243835	0.373296	0.0441336	0.999992	-0.0714631	0.999994	-0.0776354	0.999959
Ppp6r1	0.434826	0.47843	0.23373	0.599816	0.642889	0.0893019	0.770636	0.0279104	0.637982	0.0261386	0.258799	0.583346	0.355042	0.440653	0.0700366	0.989467	0.132137	0.770437	0.254874	0.492622	-0.0744188	0.962372	0.0357183	0.996107	-0.114663	0.999983	-0.00320245	0.999778	-0.178471	0.812162	0.0681509	0.999992	0.124016	0.999994	0.0463801	0.999959
Ppp6r2	0.0156832	0.977846	-0.0279361	0.931994	0.0327888	0.939928	0.0930197	0.800395	0.209176	0.217313	-0.16521	0.510255	0.221613	0.388748	0.0623396	0.989467	-0.382947	0.0445126	0.0329458	0.896362	-0.0031569	0.995219	-0.0390397	0.97315	-0.131472	0.999983	0.00851414	0.999778	-0.2698	0.287011	-0.104672	0.999992	0.0875561	0.999994	0.0779658	0.999959
Ppp6r3	-0.128723	0.701102	-0.0236138	0.927198	-0.0118966	0.965621	0.0975557	0.68785	-0.223889	0.0827694	-0.125927	0.531401	0.095491	0.695594	-0.281074	0.259884	-0.0468636	0.826187	0.0672394	0.715194	-0.0112118	0.992151	-0.0323065	0.969422	0.0776531	0.999983	-0.0524518	0.999778	-0.0850799	0.791184	-0.0360305	0.999992	-0.0380617	0.999994	-0.0680061	0.999959
Pprc1	0.0928725	0.966675	0.765202	0.0359606	0.3063	0.570224	0.418912	0.412971	0.953096	0.00241256	-0.14071	0.836546	0.477243	0.352076	-0.035805	0.989467	0.355425	0.411678	1.22214	0.000696027	0.305212	0.722243	-0.0829173	0.969895	-0.0962576	0.999983	0.0700439	0.999778	0.108903	0.925167	0.0475818	0.999992	0.080368	0.999994	0.179162	0.999959
Ppt1	0.179105	0.735553	-0.618704	0.00157757	-0.727101	0.00112549	0.214367	0.490157	-1.19934	1.5241e-12	-0.0592053	0.899705	-0.167764	0.62209	-0.23784	0.716261	-0.362993	0.107355	-0.406217	0.0571194	-0.088961	0.906912	0.20433	0.635513	-0.0887385	0.999983	0.0463985	0.999778	0.149283	0.726348	-0.0391498	0.999992	-0.150568	0.999994	-0.0731333	0.999959
Ppt2	0.445578	0.703945	-0.246396	0.747799	0.146077	0.882066	0.646565	0.325143	-0.151553	0.813648	0.307375	0.690975	-0.191517	0.844197	-0.770861	0.478056	-0.32173	0.611252	-0.450907	0.410874	-0.477256	0.654512	0.12472	0.959419	-0.237461	0.999983	0.170405	0.999778	-0.760703	0.283906	0.0726686	0.999992	-0.195412	0.999994	-0.221742	0.999959
Pptc7	-0.238148	0.658723	-0.0710212	0.881853	0.0685824	0.889815	-0.118809	0.815726	-0.458161	0.0329415	-0.195976	0.578098	0.207951	0.585754	0.122064	0.965739	0.0831237	0.817704	-0.133192	0.659063	-0.0532165	0.965048	-0.275637	0.524666	0.00638774	0.999983	-0.00826924	0.999778	-0.134607	0.805166	0.0458559	0.999992	-0.0406591	0.999994	0.111828	0.999959
Ppwd1	-0.160905	0.869621	0.343645	0.355583	-0.0183359	0.976506	-0.0882565	0.90961	0.0807166	0.848166	-0.400342	0.338928	-0.10137	0.888048	-0.137011	0.984459	0.840804	0.0096217	0.560791	0.104308	0.350213	0.579503	-0.0028116	0.997949	0.129898	0.999983	-0.1924	0.999778	0.531966	0.211913	0.0377695	0.999992	0.112428	0.999994	-0.0647649	0.999959
Ppy	-0.308393	NA	17.3562	0.386526	-0.217684	NA	17.9186	NA	0.305105	0.988058	-0.370501	NA	6.4891	NA	-17.4831	0.739736	4.49212	NA	-0.392716	NA	21.7937	NA	0.59026	NA	-0.0151587	0.999983	-0.116545	0.999778	5.45824	NA	-0.0379861	0.999992	-0.121875	NA	-0.231021	0.999959
Pqbp1	0.136383	0.851768	0.0638288	0.900017	-0.106148	0.802865	-0.124926	0.801097	0.371745	0.0898301	0.23201	0.488917	-0.245271	0.493263	-0.0484648	0.989467	-0.111374	0.737438	-0.350317	0.166367	-0.0799257	0.92998	0.19096	0.735986	-0.126118	0.999983	0.0877898	0.999778	0.473808	0.119487	0.0856502	0.999992	0.0811658	0.999994	0.0137017	0.999959
Pradc1	0.127351	0.935964	0.122418	0.853212	0.448638	0.350898	-0.0961867	0.92214	0.440255	0.198895	0.509211	0.310895	-0.282281	0.628343	-0.209655	0.947254	0.0597123	0.90381	0.0647744	0.896362	0.0324662	0.992151	0.00466915	0.997713	-0.107506	0.999983	0.147133	0.999778	-0.323746	0.616633	-0.129014	0.999992	0.176974	0.999994	0.190875	0.999959
Praf2	0.630245	0.00963521	0.796043	6.87188e-05	-0.220001	0.482137	0.229384	0.490353	1.10296	1.11541e-09	-0.12882	0.72429	-0.186453	0.668732	-0.183027	0.892047	0.252712	0.383298	-0.0605079	0.862029	-0.617661	0.0389842	0.379779	0.309363	-0.0728862	0.999983	-0.128788	0.999778	0.414821	0.150413	-0.138043	0.999992	-0.0767705	0.999994	-0.0590801	0.999959
Prag1	0.354112	0.771965	0.183522	0.808776	0.602938	0.306728	0.57985	0.358009	0.651055	0.120322	-0.197202	0.808808	1.25008	0.0106565	0.427413	0.800654	-0.655535	0.177138	0.0584143	0.920646	0.149742	0.929152	-0.404231	0.67166	-0.314736	0.999983	-0.0659206	0.999778	-0.546927	0.440255	0.0694464	0.999992	-0.232889	0.999994	-0.353712	0.999959
Pram1	1.32583	0.0145513	0.392238	0.542848	0.257489	0.755337	0.950464	0.0926183	0.308837	0.553275	-0.404453	0.564352	-0.0451787	0.999876	-0.249407	0.980172	0.817195	0.23116	0.88938	0.251528	-0.1505	0.950952	0.822116	0.366369	0.297965	0.999983	0.272849	0.999778	0.0570337	0.996583	-0.0484253	0.999992	-0.46392	0.999994	0.506369	0.999959
Prap1	-0.356651	0.971741	-0.564008	0.903493	-0.246097	0.960682	-1.08913	0.841202	-0.652466	0.848055	-0.422847	0.930878	-0.303385	0.896134	0.775961	0.890852	-2.06901	0.0561749	-1.28627	0.245912	-0.509976	0.884419	-0.80391	0.744883	-0.282132	0.999983	1.33001	0.999778	-1.01904	0.72283	0.189051	0.999992	0.785516	0.999994	-1.06458	0.999959
Prc1	-0.344057	0.807501	0.811054	0.135134	0.40403	0.598578	0.416079	0.620053	2.57496	4.48202e-10	0.493706	0.492841	0.287226	0.755963	-0.321316	0.929094	0.221145	0.753377	0.714958	0.180065	0.61893	0.513383	-0.157448	0.94261	0.715358	0.999983	-0.406564	0.999778	0.260254	0.872537	0.1174	0.999992	-0.132177	0.999994	0.12581	0.999959
Prcc	0.194082	0.746734	-0.116834	0.750027	0.179301	0.612939	0.00959948	0.99019	0.0401897	0.915602	0.350732	0.270228	-0.0869304	0.856324	0.212813	0.8242	-0.477846	0.0512376	-0.19944	0.456665	0.0138231	0.992151	-0.0930666	0.920811	-0.205761	0.999983	0.00493268	0.999778	0.00257866	0.996939	0.011453	0.999992	-0.0105783	0.999994	0.0784239	0.999959
Prdm1	0.00687223	0.996069	0.3177	0.595161	-0.446765	0.454939	-0.25331	0.758089	0.143468	0.796017	-0.66483	0.255048	-0.317877	0.655883	0.101114	0.989467	0.359649	0.488713	-0.207928	0.709881	-0.0440659	0.992151	0.554975	0.438683	0.0923029	0.999983	0.177373	0.999778	1.02554	0.129363	0.721198	0.999992	0.231607	0.999994	0.505322	0.999959
Prdm10	-0.212327	0.835868	0.0431249	0.943455	0.0996832	0.893145	0.169377	0.822894	-0.436812	0.184514	-0.590448	0.20878	0.695837	0.125569	-0.0267102	0.989467	0.184036	0.705543	-0.0121473	0.979655	0.380436	0.588185	0.10269	0.95054	0.0849018	0.999983	-0.226697	0.999778	0.192161	0.804134	0.00113534	0.999992	-0.13442	0.999994	-0.0171904	0.999959
Prdm11	-0.452622	0.493564	-0.60288	0.0944112	0.32627	0.504677	0.411135	0.38868	-0.493854	0.121612	-0.295818	0.551414	0.541494	0.446965	0.0677295	0.989467	0.992078	0.0312646	0.822115	0.0960824	-0.746812	0.176914	0.20108	0.897749	0.131847	0.999983	0.088701	0.999778	-0.0216604	0.996583	-0.0443156	0.999992	0.0613332	0.999994	0.0531671	0.999959
Prdm12	-1.32511	0.863292	-2.34138	0.421933	-0.246097	NA	-0.127338	0.99019	2.13057	0.372617	-1.38464	0.731964	-0.00839079	NA	0.251164	0.989467	-0.50376	NA	-0.564095	NA	-0.102793	NA	-0.0533722	NA	0.940719	0.999983	0.975985	0.999778	0.601165	0.831736	0.61769	0.999992	-0.368802	0.999994	0.588087	0.999959
Prdm13	-0.356626	NA	-0.563968	NA	-0.246079	NA	-0.127328	NA	0.309307	NA	-0.422816	NA	-0.00839018	NA	0.251146	NA	-0.503724	NA	-0.564054	NA	-0.102786	NA	-0.0533684	NA	0.937121	NA	1.2767	0.999778	0.0590086	NA	-1.0098	0.999992	-1.53397	NA	0.671749	0.999959
Prdm14	0.6051	NA	2.28697	NA	-0.246079	NA	-0.127328	NA	1.27103	NA	-2.00361	NA	-0.00839018	NA	0.251146	NA	-0.503724	NA	-0.564054	NA	-0.102786	NA	-0.0533684	NA	-0.0246045	NA	-0.164027	0.999778	4.04092	NA	1.81382	0.999992	1.32793	NA	-0.289977	0.999959
Prdm15	-0.380562	0.424244	-0.0871182	0.854729	0.228837	0.566079	0.196158	0.657007	-0.243438	0.344939	-0.261802	0.475092	0.629683	0.0697778	-0.112213	0.985171	0.437106	0.1622	0.977068	0.000715576	0.032448	0.992151	-0.11175	0.920284	-0.126109	0.999983	0.0134947	0.999778	-0.0191604	0.996583	0.0537831	0.999992	0.134043	0.999994	0.124161	0.999959
Prdm16	-0.210933	0.970396	-0.152184	0.926079	1.09909	0.347631	0.664257	0.657408	-0.812968	0.367406	0.501122	0.730004	1.64132	0.137207	1.33101	0.514329	-1.31647	0.173635	0.040851	0.971411	0.812721	0.684053	-2.09663	0.0471874	0.21139	0.999983	0.0356144	0.999778	0.427182	0.853465	0.284618	0.999992	0.423051	0.999994	0.15839	0.999959
Prdm2	-0.280368	0.698624	-0.147276	0.761076	0.369571	0.357836	0.316025	0.478082	-0.585121	0.0329785	-0.318477	0.450831	0.518514	0.190875	-0.131787	0.984793	0.328847	0.356383	0.559179	0.076787	-0.115641	0.921084	0.0382142	0.996107	0.0981804	0.999983	-0.0147175	0.999778	0.290841	0.590271	-0.0397159	0.999992	0.0592686	0.999994	0.192598	0.999959
Prdm4	-0.108675	0.744789	0.00954035	0.966941	-0.0465698	0.858481	0.268321	0.0766506	-0.127199	0.321585	-0.0525674	0.828598	0.206472	0.296981	-0.0399583	0.989467	0.144779	0.398762	0.361889	0.0162892	0.0625344	0.894128	-0.00404204	0.996107	0.00763176	0.999983	-0.0167283	0.999778	0.0102468	0.996583	-0.0691413	0.999992	0.0434026	0.999994	0.111263	0.999959
Prdm5	-0.180046	0.886774	-0.312264	0.542301	-0.59534	0.222812	-0.256845	0.700975	-0.536323	0.130745	0.13523	0.860672	-0.553954	0.378596	0.0236813	0.989467	-0.193472	0.756392	0.13383	0.842807	0.309736	0.767286	0.266331	0.84877	0.187921	0.999983	-0.0969687	0.999778	0.678883	0.182891	-0.200376	0.999992	-0.0184545	0.999994	-0.108452	0.999959
Prdm6	0.0993373	0.959415	-0.861164	0.0107966	-0.276961	0.599713	-0.0710623	0.949714	-0.504043	0.121588	-0.229637	0.674362	4.41808	0.0226479	-1.03131	0.366289	0.754664	0.308666	0.129577	0.915759	-0.161004	0.947291	0.0928062	0.996107	0.580596	0.999983	-0.880642	0.999778	1.05015	0.19576	-0.349659	0.999992	-0.805188	0.999994	0.0415064	0.999959
Prdm8	-0.263047	0.744414	-0.699604	0.034577	-0.255548	0.604262	0.582931	0.136603	-0.742376	0.00977328	-0.873142	0.0299044	1.73105	0.328791	-0.869593	0.84402	0.578364	0.559312	2.48845	0.167459	-0.32555	0.914759	-0.069238	0.996107	0.163406	0.999983	-0.501696	0.999778	0.669551	0.0566396	-0.018643	0.999992	0.251634	0.999994	-0.0993895	0.999959
Prdm9	1.90667	NA	1.43892	0.333499	0.608454	NA	1.68487	0.291386	1.93834	0.0791222	-0.659006	NA	-0.970186	NA	1.63317	0.864371	-1.97831	NA	1.22178	NA	2.62575	NA	-1.56317	NA	2.67189	0.999983	-3.6629	0.999778	3.33384	0.26368	-1.92417	0.999992	2.84442	0.999994	-3.37668	0.999959
Prdx1	-0.0820028	0.971741	0.119896	0.882685	-0.613374	0.220622	-0.469228	0.408721	0.263521	0.548765	0.353974	0.544398	-0.548309	0.313207	0.49949	0.648031	-0.836634	0.0456455	-0.666297	0.106571	0.210967	0.872051	-0.0951046	0.966857	0.00695223	0.999983	0.112102	0.999778	-0.396014	0.579984	-0.113825	0.999992	-0.0933015	0.999994	-0.149192	0.999959
Prdx2	-0.0379885	0.9752	-0.512911	0.233214	0.0113091	0.98617	-0.726058	0.1058	0.409995	0.269584	0.559486	0.276335	-0.0955696	0.920954	-0.193843	0.96582	0.0372757	0.944335	0.0223971	0.964248	-0.534547	0.416576	0.856735	0.0657656	-0.176341	0.999983	0.0760431	0.999778	-0.515417	0.362822	-0.0695551	0.999992	-0.0935295	0.999994	-0.0917209	0.999959
Prdx3	-0.190095	0.829862	-0.026406	0.960516	-0.283441	0.509117	-0.729496	0.0269647	0.0775948	0.852774	0.114071	0.842758	-0.280815	0.540666	0.274465	0.823981	-0.240631	0.511015	-0.31753	0.336723	0.202458	0.801381	-0.290285	0.635994	-0.000747609	0.999983	-0.00221143	0.999778	-0.420037	0.350135	0.00961011	0.999992	-0.203634	0.999994	-0.104382	0.999959
Prdx4	0.16054	0.904937	0.0619946	0.928238	-0.502876	0.290379	-0.430985	0.411862	0.482739	0.17273	0.536351	0.287471	-0.637668	0.176088	-0.0426482	0.989467	-0.344909	0.430306	-0.448396	0.261923	0.0957562	0.953488	0.36301	0.62621	-0.0324698	0.999983	0.160841	0.999778	-0.537192	0.350135	-0.16222	0.999992	-0.289176	0.999994	-0.29991	0.999959
Prdx5	0.281402	0.817245	0.100389	0.901877	0.429142	0.475176	0.515033	0.390725	0.853705	0.0268453	0.685131	0.242249	-0.119779	0.903415	0.443699	0.758908	-0.623163	0.181149	-0.619438	0.165105	-0.285787	0.803525	-0.268824	0.82985	-0.136721	0.999983	0.222708	0.999778	-0.638907	0.312693	-0.00319177	0.999992	-0.0052404	0.999994	0.0215036	0.999959
Prdx6	0.126395	0.962391	-1.04484	0.0262123	0.107368	0.917233	-0.0465567	0.99019	-0.920259	0.0305159	0.5204	0.423191	-0.274534	0.748218	0.183413	0.989467	-0.673984	0.190215	-0.78785	0.101661	-0.39333	0.722243	-1.00275	0.0884587	-0.0818097	0.999983	-0.0174264	0.999778	-0.00523343	0.996935	0.0253156	0.999992	0.11226	0.999994	0.0987043	0.999959
Preb	0.0776238	0.958105	0.298783	0.356593	0.365132	0.285971	0.0223333	0.99019	0.60161	0.0105247	0.4536	0.213838	-0.125011	0.810509	0.0898601	0.989467	-0.431143	0.127693	-0.315879	0.26487	-0.00384298	0.995378	0.0866938	0.938669	-0.0937123	0.999983	0.0726845	0.999778	0.181742	0.745061	0.129765	0.999992	0.0809466	0.999994	0.116038	0.999959
Prelid1	0.0502174	0.971741	0.0542788	0.925896	-0.150386	0.785992	-0.0561819	0.961437	0.514241	0.0765679	0.410839	0.337166	-0.507143	0.212777	-0.029893	0.989467	-0.292956	0.430514	-0.676006	0.0305436	-0.041213	0.992151	-0.23504	0.764533	-0.185784	0.999983	0.139547	0.999778	-0.0439575	0.989044	0.112267	0.999992	0.0141885	0.999994	-0.0927447	0.999959
Prelid2	0.299565	0.862752	-0.182426	0.860617	-0.860984	0.204129	-0.489146	0.573576	-0.0636744	0.937152	0.162756	0.896033	-0.614785	0.414498	0.371457	0.90968	-0.50551	0.422979	-0.316551	0.627451	0.541523	0.639319	0.382445	0.781018	-0.0613852	0.999983	-0.352903	0.999778	-0.159233	0.944207	-0.365026	0.999992	-0.217271	0.999994	-0.193588	0.999959
Prelid3a	0.40054	0.676124	-0.226509	0.678413	-0.568721	0.243467	-0.783798	0.0703031	-0.0575785	0.921008	-0.197721	0.763931	0.741411	0.581971	-0.720474	0.794247	1.57894	0.108387	0.678563	0.49558	-0.377777	0.783723	0.0423258	0.996107	0.00131183	0.999983	0.0429322	0.999778	0.0454507	0.979294	0.0192142	0.999992	0.0405329	0.999994	0.0228926	0.999959
Prelid3b	-0.111192	0.855397	0.163907	0.53641	-0.116272	0.722176	-0.520994	0.0133023	-0.118182	0.589296	0.202928	0.46484	-0.232598	0.405877	-0.0732394	0.989467	-0.257347	0.248604	-0.251564	0.242593	0.0406621	0.969852	0.0507437	0.96015	0.0569715	0.999983	-0.133371	0.999778	0.11752	0.795939	-0.0553509	0.999992	-0.167763	0.999994	-0.106595	0.999959
Prepl	-0.39131	0.514355	-0.401866	0.252186	0.138235	0.801485	0.0226807	0.99019	-1.21772	1.79197e-06	-0.503158	0.225484	-0.0104385	0.999876	0.00169261	0.998797	0.186152	0.645376	0.746603	0.0193522	-0.00859987	0.994165	0.0762442	0.962916	0.0808249	0.999983	-0.118321	0.999778	0.344651	0.487808	-0.0657597	0.999992	0.0885184	0.999994	0.131501	0.999959
Prex1	0.213805	0.874826	1.14832	0.00387768	0.431699	0.460487	0.59249	0.283659	1.35841	0.000146291	-0.184055	0.808105	0.172339	0.838576	-0.28828	0.914993	0.981476	0.0238195	1.30239	0.0017548	-0.0514478	0.992151	0.528792	0.465822	-0.116371	0.999983	0.0443295	0.999778	-0.150511	0.899574	0.123713	0.999992	-0.0970842	0.999994	-0.0561277	0.999959
Prex2	-0.789559	0.344417	-0.573894	0.324355	0.142307	0.885325	-0.0992424	0.949714	-0.821405	0.0668517	-1.23586	0.047079	0.494847	0.517139	0.0518166	0.989467	1.29329	0.0105743	0.749431	0.165892	-0.44754	0.685458	0.0384678	0.996107	0.159148	0.999983	-0.0679363	0.999778	0.255054	0.830671	0.162475	0.999992	0.106551	0.999994	0.0509774	0.999959
Prf1	1.56169	0.0430453	1.38887	0.0274357	0.0645454	0.960682	0.12103	0.955747	2.14123	6.30505e-05	-0.369635	0.71656	-0.395788	0.762066	-0.271104	0.989467	1.01969	0.20217	0.930659	0.242667	-0.0897712	0.992151	-0.0620717	0.996107	1.87937	0.999983	-0.735898	0.999778	0.22302	0.960897	-1.2789	0.999992	0.528346	0.999994	-0.0784511	0.999959
Prg2	-1.47556	0.67359	-1.75947	0.329729	-1.23005	NA	-6.46654	1.83793e-05	-1.55859	0.346385	1.29988	0.626604	-1.19576	NA	-0.453124	0.989467	0.210709	NA	2.37932	NA	0.934339	NA	1.96324	0.596351	-0.826589	0.999983	-2.09419	0.999778	0.30597	0.964506	-0.968291	0.999992	0.787038	0.999994	3.67275	0.999959
Prg3	0.0571344	NA	-0.681917	NA	-0.592024	NA	-6.92019	NA	-2.91692	0.257056	-0.415166	NA	-0.00839078	NA	0.29655	0.989467	0.458035	NA	2.09482	NA	-0.102793	NA	0.908422	NA	-1.60184	0.999983	-0.164044	0.999778	-1.95127	NA	-1.9492	0.999992	1.29619	NA	3.12177	0.999959
Prg4	0.566827	0.856409	0.812023	0.555282	0.216507	0.925832	0.203413	0.951534	1.04231	0.302597	-1.75355	0.204147	1.28363	0.376689	2.08132	0.26247	0.912941	0.537981	0.591557	0.643877	-0.388705	0.921084	-6.58388	8.41424e-05	0.488564	0.999983	-0.770942	0.999778	1.02507	0.576683	0.421387	0.999992	-0.702041	0.999994	0.242396	0.999959
Prickle1	0.264128	0.786997	-0.853255	0.01454	-0.811429	0.0521546	-0.382582	0.459157	-0.774308	0.0149203	-1.02082	0.0152542	0.53854	0.347418	-0.10907	0.989467	1.20941	0.00203567	0.386405	0.424718	-0.320931	0.719434	0.186418	0.901695	-0.0147821	0.999983	-0.08363	0.999778	0.334315	0.602331	-0.0798275	0.999992	0.335464	0.999994	0.114369	0.999959
Prickle2	-0.230119	0.831884	-0.506852	0.225251	-0.334869	0.527348	0.0683354	0.957765	-0.826408	0.0115601	-0.68402	0.175839	0.167785	0.83573	0.457356	0.669226	0.866062	0.0309479	0.466666	0.298237	-0.824204	0.0915261	-0.403728	0.58376	0.0627119	0.999983	-0.184339	0.999778	0.39682	0.521496	-0.0145947	0.999992	0.36583	0.999994	0.301546	0.999959
Prickle3	0.0374472	0.974458	-0.465743	0.244462	0.539847	0.220486	0.417196	0.403433	-0.226119	0.547841	0.258254	0.628143	0.181967	0.826274	0.113948	0.989467	0.0970807	0.881944	0.352209	0.452398	0.0501666	0.992151	0.0937077	0.965422	0.162826	0.999983	0.60773	0.999778	0.0355021	0.996583	0.651551	0.999992	0.156769	0.999994	0.989349	0.999959
Prickle4	0.121944	0.934778	0.261163	0.575844	0.398736	0.383668	0.464959	0.31303	0.209332	0.573998	0.864317	0.0498096	-0.180335	0.785641	0.0168075	0.989467	-0.656958	0.075381	-0.362621	0.343105	0.135816	0.915743	0.27016	0.743604	0.0337698	0.999983	0.408449	0.999778	-0.31231	0.652668	0.253031	0.999992	0.075308	0.999994	-0.0299682	0.999959
Prim1	0.272184	0.764215	1.11603	0.000350213	-0.368828	0.441475	-0.134116	0.867361	1.57901	1.61148e-08	0.131546	0.846611	-0.0358027	0.989632	-0.170909	0.967058	0.353281	0.380096	0.300388	0.452151	0.446693	0.475578	0.105039	0.945404	-0.0627613	0.999983	0.450872	0.999778	-0.0897069	0.9486	-0.211907	0.999992	-0.330263	0.999994	0.132466	0.999959
Prim2	-0.0927775	0.941665	0.598234	0.0281017	0.187292	0.682038	-0.0459012	0.966854	0.718306	0.00237281	-0.284901	0.470929	0.362955	0.398175	0.0884169	0.989467	0.583554	0.0654637	0.652765	0.0457879	0.216021	0.770498	0.0888238	0.946262	-0.0229748	0.999983	-0.208069	0.999778	-0.127395	0.86132	-0.0356468	0.999992	-0.0160254	0.999994	-0.0984246	0.999959
Prima1	-0.229914	0.923341	-0.637916	0.394996	1.06841	0.152995	-1.27317	0.060641	-0.351727	0.600062	0.945935	0.260808	0.293213	0.816091	1.2126	0.285257	0.920244	0.170412	0.536067	0.474135	-1.20722	0.141765	-0.784425	0.445253	0.154946	0.999983	0.0426644	0.999778	0.173236	0.924327	0.032346	0.999992	-0.0172893	0.999994	-0.153291	0.999959
Primpol	-0.166694	0.896028	1.05674	0.00194762	-0.570334	0.232022	-0.20903	0.777162	0.947481	0.00260608	-0.399875	0.449561	-0.696915	0.270026	-0.141525	0.989467	1.11392	0.0158633	1.62776	0.00346258	0.205876	0.891533	1.12245	0.0356817	0.0896375	0.999983	-0.142623	0.999778	0.0789049	0.959018	0.00704876	0.999992	-0.289792	0.999994	0.137056	0.999959
Prkaa1	-0.0976059	0.950554	0.153327	0.754914	-0.332981	0.44509	0.196346	0.733425	-0.0142535	0.969987	-0.489475	0.249407	0.116858	0.856285	-0.0912072	0.989467	0.240875	0.536742	0.105966	0.807591	0.207172	0.802042	0.0112327	0.996107	0.137027	0.999983	-0.0187677	0.999778	0.747127	0.0521369	-0.209547	0.999992	0.155338	0.999994	-0.0687269	0.999959
Prkaa2	-0.369672	0.821348	-0.0424241	0.966912	-0.134317	0.914047	-0.506801	0.569082	-1.22287	0.0167866	-0.14699	0.914073	-2.9661	3.41539e-07	0.601303	0.776738	0.559416	0.443118	-1.46879	0.0189813	-0.879121	0.36366	-0.399915	0.811306	0.311933	0.999983	-0.173245	0.999778	0.35583	0.774743	-0.00744358	0.999992	-0.111072	0.999994	0.0423524	0.999959
Prkab1	0.186427	0.764217	0.00589768	0.988777	-0.291833	0.347884	-0.0480596	0.949933	0.0552297	0.870555	-0.0987643	0.819586	0.100013	0.835364	0.264083	0.712779	-0.590516	0.0125816	-0.555918	0.0161402	0.0285687	0.992151	-0.243743	0.588871	0.0537351	0.999983	0.20148	0.999778	-0.397471	0.236417	-0.0310782	0.999992	-0.0773681	0.999994	-0.355923	0.999959
Prkab2	-0.238252	0.683889	-0.404415	0.137808	0.0395297	0.954767	-0.00177966	0.996961	-0.693564	0.0015307	-0.294011	0.397511	-0.0986664	0.869675	-0.163327	0.938694	0.466167	0.122128	0.0261816	0.945776	-0.38183	0.385536	0.139182	0.885851	0.163417	0.999983	0.00873233	0.999778	-0.269344	0.518301	-0.0258091	0.999992	0.119045	0.999994	-0.0875348	0.999959
Prkaca	0.0670937	0.83966	-0.332266	0.00133093	0.172399	0.214464	-0.000347958	0.998829	-0.245002	0.0129402	-0.108487	0.490776	-0.0273182	0.933029	0.00679904	0.989467	-0.140843	0.313983	-0.23154	0.0655589	-0.0829019	0.788346	0.120495	0.616461	0.0270907	0.999983	-0.0834984	0.999778	0.112712	0.559312	-0.0826704	0.999992	-0.0128248	0.999994	0.0419021	0.999959
Prkacb	-0.287274	0.547883	-0.0488669	0.911684	-0.273651	0.388853	-0.362743	0.229043	-0.333821	0.133516	-0.303927	0.344714	-0.117134	0.816168	-0.120356	0.967086	0.737798	0.00242725	0.258722	0.355142	-0.273846	0.571799	0.0902085	0.925467	0.0849446	0.999983	-0.183556	0.999778	0.315385	0.37779	-0.0676153	0.999992	0.139388	0.999994	0.10106	0.999959
Prkag1	0.0478821	0.96101	-0.252471	0.185145	-0.336035	0.0975244	-0.141441	0.607751	-0.38953	0.0101793	0.104772	0.701866	-0.427608	0.0345047	0.00754344	0.989787	-0.017673	0.942463	-0.337763	0.0567348	0.0333953	0.974884	-0.0861235	0.898025	0.0397162	0.999983	0.116167	0.999778	-0.064676	0.895436	0.0232857	0.999992	-0.0298621	0.999994	0.0418097	0.999959
Prkag2	0.0510135	0.959415	-0.171815	0.445965	-0.236221	0.308734	-0.384145	0.0612866	-0.110873	0.565151	0.00545046	0.986592	-0.0358162	0.952018	0.309162	0.406856	-0.38247	0.0521815	-0.657038	0.00030223	-0.376212	0.106211	-0.464547	0.0312874	-0.0894504	0.999983	-0.153626	0.999778	0.106838	0.772361	-0.134501	0.999992	0.157923	0.999994	0.0205359	0.999959
Prkag3	0.70096	NA	-1.33919	NA	-1.86587	NA	1.46665	NA	0.868985	NA	1.26875	NA	1.09406	NA	-0.451022	NA	-0.503759	NA	-0.564094	NA	-0.102793	NA	0.908421	NA	-0.9864	0.999983	0.857719	0.999778	-4.60967	NA	0.42083	0.999992	-0.390601	NA	-2.05502	0.999959
Prkar1a	-0.152314	0.641191	-0.158795	0.378867	-0.468303	0.00370186	-0.351257	0.0298885	-0.311121	0.0179693	-0.180525	0.368375	-0.24024	0.224633	-0.161086	0.739736	-0.119016	0.517023	-0.306453	0.0453571	-0.107394	0.780598	0.31826	0.0925867	0.0875412	0.999983	-0.180736	0.999778	0.186376	0.41984	-0.0892148	0.999992	0.052036	0.999994	0.0343415	0.999959
Prkar1b	-0.267869	0.573921	-0.897088	8.65382e-06	0.0303726	0.960682	-0.313142	0.325806	-0.491363	0.0152866	0.163802	0.655495	0.205576	0.816091	0.276246	0.858255	0.327997	0.453755	0.0268779	0.957144	-0.915697	0.0139669	-0.216877	0.82428	-0.0486564	0.999983	-0.0113821	0.999778	-0.0787742	0.893174	-0.062966	0.999992	0.173281	0.999994	0.0770586	0.999959
Prkar2a	-0.353589	0.329966	-0.169378	0.559682	0.000930658	0.998103	0.0445691	0.947538	-0.634998	0.000548811	-0.223406	0.453062	-0.078444	0.858968	0.0841739	0.989467	0.236029	0.337057	0.303029	0.179165	0.381274	0.211592	-0.30887	0.349105	-0.00286716	0.999983	-0.112119	0.999778	0.251457	0.471653	-0.0547566	0.999992	0.0322573	0.999994	0.150098	0.999959
Prkar2b	-0.351236	0.787719	-0.494357	0.409844	-0.566624	0.374752	-2.646	4.26937e-11	-0.967035	0.0253188	-0.282175	0.715225	-0.175908	0.863064	0.400352	0.864001	0.182162	0.795877	-0.231088	0.71634	-0.129009	0.951158	-0.0874466	0.984602	0.18444	0.999983	-0.265831	0.999778	0.328046	0.740861	0.00673055	0.999992	0.0800499	0.999994	0.0355674	0.999959
Prkca	-0.34659	0.760431	0.107596	0.90176	0.226393	0.761039	0.257706	0.754907	-0.236919	0.629519	-0.383949	0.539668	0.306906	0.671166	-0.424753	0.791022	-0.260847	0.64008	-0.00702253	0.990171	-0.137927	0.934001	-0.723203	0.234304	0.225171	0.999983	-0.166921	0.999778	0.359964	0.660471	0.0986237	0.999992	0.235637	0.999994	-0.0450933	0.999959
Prkcb	0.338348	0.802908	0.407947	0.527812	-0.484963	0.476076	0.178	0.877036	0.125499	0.851937	-0.625056	0.342932	-0.317628	0.73183	-0.321534	0.926626	2.00212	3.66226e-05	0.967388	0.0597824	-0.308782	0.827559	0.966564	0.13773	0.0750523	0.999983	-0.229992	0.999778	-0.0404335	0.996583	-0.192506	0.999992	0.12956	0.999994	-0.0711352	0.999959
Prkcd	0.466394	0.337236	0.00960182	0.984799	0.0237064	0.965879	0.731994	0.0165881	-0.0162466	0.963363	0.0696112	0.920844	0.159503	0.760404	-0.358227	0.635215	-0.766806	0.00722391	-0.376944	0.211329	-0.122853	0.90243	0.336339	0.501565	-0.443486	0.999983	0.630786	0.999778	-0.0861033	0.924819	-0.100007	0.999992	0.457003	0.999994	0.0220757	0.999959
Prkce	-0.438675	0.59259	-0.734849	0.0689675	0.0160744	0.982037	0.461198	0.396677	-0.743395	0.0344226	-0.392837	0.46951	0.378932	0.533543	-0.234006	0.944293	0.096249	0.882221	0.71624	0.0792559	0.0490653	0.992151	-0.187208	0.903559	0.0854133	0.999983	-0.27127	0.999778	0.0537982	0.989044	-0.0584302	0.999992	0.11924	0.999994	0.0194797	0.999959
Prkcg	-0.887319	0.435296	-0.485622	0.379128	0.313266	0.732353	-0.855076	0.294024	0.987537	0.00364255	0.510056	0.483014	0.372763	0.825297	0.34723	0.965739	0.363589	0.652888	-0.187214	0.855774	0.0689968	0.992151	0.695794	0.414632	-0.11491	0.999983	-0.084726	0.999778	0.0855265	0.835542	-0.0775685	0.999992	0.0897579	0.999994	0.116296	0.999959
Prkch	-0.0716058	0.970788	-0.234505	0.574559	-0.350733	0.39084	-0.209473	0.694698	-0.0676439	0.878622	-0.187176	0.69987	-0.317305	0.535391	-0.169608	0.963877	1.18769	0.000276209	0.754183	0.0279725	-0.211144	0.809947	1.06764	0.00179319	0.404927	0.999983	0.180961	0.999778	0.267596	0.662931	0.141414	0.999992	0.389777	0.999994	0.333287	0.999959
Prkci	-0.46387	0.414605	-0.201647	0.656354	0.150959	0.781686	-0.195504	0.735766	-1.2242	2.74466e-06	-0.0103514	0.985527	0.0452501	0.97326	0.476185	0.50752	-0.453197	0.189904	-0.0279545	0.947195	0.0800242	0.954078	-0.575592	0.176152	0.168222	0.999983	-0.225934	0.999778	0.568125	0.173202	0.00272969	0.999992	0.126829	0.999994	-0.0306118	0.999959
Prkcq	0.0405597	0.976713	2.21824	2.26623e-10	-0.198918	0.791085	-0.95425	0.0444016	2.64076	2.60354e-15	-0.281575	0.668997	-0.93313	0.104253	-0.535569	0.66089	1.43121	0.00140804	1.43434	0.00209758	0.00241041	0.998375	1.00616	0.0676906	0.0880721	0.999983	-0.303555	0.999778	0.237191	0.808644	0.0830476	0.999992	0.0865887	0.999994	0.0185507	0.999959
Prkcsh	0.14958	0.873494	-0.329796	0.350007	0.368704	0.331161	0.165122	0.773243	0.157824	0.632754	0.302092	0.457111	0.14826	0.791175	0.0287058	0.989467	-0.667678	0.0253022	-0.315101	0.322479	0.00486309	0.995311	-0.204597	0.78657	-0.184606	0.999983	0.0579655	0.999778	-0.282409	0.586529	0.044237	0.999992	0.0140244	0.999994	-0.00321937	0.999959
Prkcz	-0.0382499	0.971741	-0.695542	0.00240324	0.292829	0.365368	0.368312	0.239972	-0.772611	0.000204987	0.0679464	0.902333	0.0103556	0.999876	0.00924504	0.989799	-0.230562	0.430636	-0.178414	0.539223	-0.0908534	0.921084	-0.0110084	0.996107	-0.229263	0.999983	0.0754474	0.999778	-0.0981855	0.888297	0.0289335	0.999992	0.0783252	0.999994	-0.10634	0.999959
Prkd1	-0.200266	0.761802	-0.128501	0.747787	0.217992	0.567112	-0.135027	0.79732	-0.605784	0.00673667	0.161184	0.690975	0.0381261	0.987828	0.0853513	0.989467	0.497645	0.155654	-0.116949	0.822316	-0.743318	0.0378988	0.380974	0.51259	0.0734477	0.999983	-0.102861	0.999778	0.164259	0.775212	0.0397678	0.999992	0.0798641	0.999994	0.33322	0.999959
Prkd2	0.352729	0.544657	-0.0965579	0.856277	0.553264	0.107484	0.532129	0.124593	0.278691	0.331953	0.181277	0.691316	0.336617	0.426254	0.0527849	0.989467	0.178032	0.64008	0.238275	0.494805	-0.0884028	0.940444	0.0821867	0.953662	0.388364	0.999983	0.293214	0.999778	0.168266	0.841212	0.305877	0.999992	0.142231	0.999994	-8.27979e-05	0.999977
Prkd3	-0.304971	0.641581	-0.192701	0.651544	-0.0809722	0.894968	0.126971	0.846597	-0.447518	0.103464	-0.372888	0.352812	-0.175493	0.759915	-0.107897	0.989467	1.04347	0.000512831	0.278582	0.433552	-0.320391	0.605983	0.315407	0.592343	0.108745	0.999983	-0.00495885	0.999778	0.131417	0.874567	0.152402	0.999992	-0.0604665	0.999994	-0.0554454	0.999959
Prkdc	-0.274447	0.688018	0.0980024	0.855484	-0.157151	0.753873	-0.186167	0.72906	-0.379745	0.172231	-0.65209	0.0962674	0.0690084	0.934502	-0.0238693	0.989467	0.820186	0.0072941	0.706555	0.0258113	-0.0636452	0.966393	-0.0535749	0.984602	0.280259	0.999983	0.0438173	0.999778	0.248378	0.657281	0.0465501	0.999992	0.0714189	0.999994	0.284224	0.999959
Prkg1	-0.564814	0.42893	-0.525921	0.232127	0.0270394	0.971366	-0.386072	0.503152	-0.95496	0.00494315	-0.54085	0.299966	-0.248394	0.741995	0.0588055	0.989467	0.728696	0.0883728	-0.391796	0.404089	-0.774953	0.150255	-0.526928	0.424428	0.205557	0.999983	-0.293684	0.999778	0.302189	0.69168	0.164611	0.999992	-0.22999	0.999994	0.21654	0.999959
Prkg2	-0.539986	0.651036	-0.821262	0.161449	-0.493404	0.518029	-0.695762	0.331249	-1.32571	0.00429523	-0.438851	0.571139	0.0690599	0.976356	-0.967577	0.314158	-0.430869	0.484711	-0.0476201	0.943564	-0.368103	0.778904	-0.772929	0.315134	0.351326	0.999983	-0.306506	0.999778	0.201097	0.894521	-0.0741602	0.999992	0.283169	0.999994	0.237233	0.999959
Prkn	-0.0219278	0.983418	-0.865567	0.012022	-0.108595	0.880125	0.112197	0.895738	-0.685932	0.0304511	-0.0912692	0.912383	0.495222	0.30555	0.308068	0.84411	-0.462563	0.256249	0.0858581	0.856767	-0.225311	0.814674	0.0686648	0.981386	0.011446	0.999983	-0.321833	0.999778	-0.191087	0.817971	0.372125	0.999992	-0.00614019	0.999994	0.320594	0.999959
Prkra	0.00312567	0.996841	-0.106277	0.782354	-0.292214	0.341487	-0.342091	0.264275	-0.202575	0.399341	0.161837	0.660887	-0.349961	0.302798	-0.283439	0.691036	0.0492946	0.889279	-0.355919	0.18606	-0.34225	0.413624	0.216224	0.695963	-0.0379517	0.999983	0.170085	0.999778	-0.0221415	0.996583	-0.019035	0.999992	-0.0524975	0.999994	0.0808932	0.999959
Prkrip1	0.254656	0.755437	0.032824	0.952526	-0.100273	0.875222	-0.239552	0.650079	0.564937	0.0479692	0.464715	0.278792	-0.464125	0.282172	0.0817815	0.989467	-0.275727	0.476074	-0.422829	0.218678	-0.31352	0.656556	0.284012	0.689177	-0.0219416	0.999983	0.0857636	0.999778	0.423943	0.383585	-0.106679	0.999992	0.0654612	0.999994	-0.199534	0.999959
Prkx	-0.253547	0.555937	-0.0256726	0.945274	0.274642	0.318749	0.301273	0.27505	-0.49343	0.00810343	0.00349715	0.991866	0.0585549	0.91077	-0.0905121	0.985473	-0.0377175	0.900547	-0.105085	0.713904	0.195999	0.684517	0.582898	0.0182259	-0.0314386	0.999983	-0.0732687	0.999778	0.186015	0.653602	0.0882475	0.999992	0.0733251	0.999994	0.271588	0.999959
Prlh	-0.356645	NA	-0.563998	NA	-2.03627	NA	-0.127335	NA	1.2711	NA	-0.422839	NA	2.33613	NA	0.986669	NA	-1.05942	NA	0.397693	NA	0.87112	NA	0.105509	NA	-1.04373	NA	-0.124264	0.999778	0.0592312	NA	-0.0480753	0.999992	-1.08906	NA	-0.289993	0.999959
Prlhr	-0.356651	0.971741	0.331043	0.932436	-0.246097	0.960682	-1.08913	0.823308	-1.52376	0.499262	-1.38464	0.700564	-0.00839079	0.999876	-1.59682	0.888381	0.458035	0.887111	1.27367	0.619918	-1.06459	0.89144	-0.0533722	0.996107	0.252832	0.999983	-0.149922	0.999778	0.277655	0.694169	0.67685	0.999992	0.775266	0.999994	0.362808	0.999959
Prlr	-0.233911	0.951497	0.197884	0.90176	0.277074	0.854704	-1.93167	0.0137875	-0.278146	0.770276	-0.864971	0.409276	0.227236	0.881539	-0.315299	0.982473	0.00917559	0.993028	-0.314106	0.731197	-0.361957	0.875513	-1.00964	0.358071	0.698189	0.999983	0.395661	0.999778	1.09222	0.290603	0.392364	0.999992	0.337537	0.999994	0.337083	0.999959
Prm2	NA	NA	NA	NA	NA	NA	NA	NA	NA	NA	NA	NA	NA	NA	NA	NA	NA	NA	NA	NA	NA	NA	NA	NA	NA	NA	NA	NA	NA	NA	NA	NA	NA	NA	NA	NA
Prm3	-0.356626	NA	1.9198	NA	-0.246079	NA	1.86048	NA	4.25513	NA	-0.422816	NA	-0.00839018	NA	0.251146	NA	0.458002	NA	-0.564054	NA	-0.102786	NA	-0.0533684	NA	-0.0246045	NA	-0.164027	0.999778	0.0592795	NA	-0.0480727	0.999992	-0.174324	NA	-0.289977	0.999959
Prmt1	0.011945	0.989092	-0.00110362	0.998105	-0.022779	0.96764	-0.234406	0.615179	0.65185	0.0105465	0.49711	0.204712	-0.0392124	0.976364	0.00495654	0.995401	0.0272434	0.946049	-0.0766627	0.855774	0.183242	0.822722	0.0496562	0.98667	-0.174697	0.999983	0.221307	0.999778	-0.251241	0.640906	-0.0423986	0.999992	-0.0395582	0.999994	0.0127993	0.999959
Prmt2	-0.0764453	0.968737	-0.483912	0.14602	-0.24799	0.589292	-0.0697079	0.938315	-0.112987	0.768245	0.474481	0.254807	-0.273796	0.570719	-0.298159	0.801026	-0.119839	0.789916	-0.301599	0.385236	-0.39961	0.475698	0.35748	0.51683	-0.0478957	0.999983	0.38913	0.999778	0.0279989	0.996583	0.0748434	0.999992	0.252739	0.999994	0.0526428	0.999959
Prmt3	-0.0311437	0.971741	0.375419	0.0402888	-0.270953	0.240538	-0.112276	0.742114	0.128908	0.497823	0.0305184	0.930878	0.0263853	0.978454	0.0347133	0.989467	0.3412	0.116296	0.285125	0.20658	0.240516	0.493752	0.0180349	0.996107	0.0241829	0.999983	0.272908	0.999778	-0.134307	0.718149	0.026935	0.999992	-0.0463989	0.999994	0.0253072	0.999959
Prmt5	-0.000286722	0.999593	0.230718	0.378183	0.0835914	0.836362	0.0617918	0.909542	0.455462	0.0162926	-0.021766	0.954293	0.154142	0.682548	0.0544431	0.989467	0.0674017	0.839798	0.550544	0.0125642	0.449782	0.120942	-0.0260038	0.996107	0.00445148	0.999983	-0.00390228	0.999778	-0.23953	0.502899	-0.0339684	0.999992	-0.0116934	0.999994	0.0948554	0.999959
Prmt6	-0.142779	0.814123	0.375445	0.103024	0.368888	0.161712	0.00240453	0.995819	0.244071	0.220923	0.599507	0.0250242	-0.224783	0.551062	-0.140615	0.939385	0.0360706	0.910612	0.24266	0.417785	-0.00851828	0.992151	0.28702	0.486205	0.0180318	0.999983	0.182056	0.999778	-0.0325235	0.984994	0.0524837	0.999992	-0.026546	0.999994	-0.147754	0.999959
Prmt7	0.0306568	0.975853	0.244722	0.551453	0.193854	0.705405	-0.14571	0.827246	0.78195	0.00287996	0.453334	0.286737	0.325267	0.49535	0.134472	0.984793	-0.15285	0.721698	0.326742	0.356198	0.398547	0.477263	-0.0720188	0.96872	-0.0945908	0.999983	0.146903	0.999778	-0.695117	0.0608531	-0.131366	0.999992	0.0402744	0.999994	0.0722219	0.999959
Prmt8	-0.931858	0.600175	-0.527731	0.575968	-0.321428	0.807788	-1.52932	0.0939879	0.808141	0.422159	-0.183175	0.928245	-0.246575	0.773077	1.13618	0.0408395	0.346444	0.495225	-0.800414	0.0725424	-1.61506	0.000123714	-0.505053	0.483047	-0.180348	0.999983	-0.0786684	0.999778	0.251383	0.738463	-0.151513	0.999992	0.197935	0.999994	-0.0466296	0.999959
Prmt9	-0.0993611	0.805814	-0.099993	0.624899	-0.131654	0.535074	-0.139908	0.519831	-0.457726	0.00018647	-0.0344577	0.922996	-0.100966	0.761675	0.0227054	0.989467	-0.0825354	0.725923	0.0183903	0.938155	0.0930382	0.841371	0.0606004	0.927518	0.0960433	0.999983	-0.0609891	0.999778	-0.325321	0.0852006	-0.189535	0.999992	0.155624	0.999994	-0.0115317	0.999959
Prnd	-0.874742	NA	0.133014	NA	1.35699	NA	-1.33754	NA	1.89427	NA	2.96632	NA	-0.00839078	NA	-0.710631	0.989467	-0.405421	NA	0.3977	NA	-1.87789	NA	0.908422	NA	-0.9864	0.999983	-1.58498	0.999778	1.54752	NA	1.46349	0.999992	-0.133203	NA	0.671796	0.999959
Prob1	0.591687	0.761002	-0.464722	0.651301	0.375117	NA	-0.240064	0.895256	0.292222	0.719626	-0.698752	0.477722	3.40178	NA	-0.108194	0.989467	1.08312	NA	-0.0478355	NA	-1.01144	NA	0.275327	0.946262	-0.649358	0.999983	0.324851	0.999778	0.465841	0.739332	-0.948106	0.999992	-0.483791	0.999994	-0.712432	0.999959
Proc	0.395375	NA	0.397787	0.934452	1.54488	NA	-2.92363	NA	-1.58299	0.535106	-1.42283	NA	0.8123	NA	-2.45081	0.763016	2.84729	NA	1.20004	NA	0.909223	NA	0.952368	NA	0.126918	0.999983	-0.17616	0.999778	0.450501	NA	0.47022	0.999992	0.521667	NA	-0.762209	0.999959
Proca1	-0.239114	0.971741	0.295982	0.901877	0.841116	NA	-2.66557	0.0770841	0.0434094	0.976527	-0.186632	0.938332	0.829926	NA	1.43031	0.712732	-1.04953	NA	-0.948911	NA	-0.685855	NA	-2.22649	NA	-0.372759	0.999983	1.82649	0.999778	-1.35375	0.575374	-1.00647	0.999992	-1.26448	0.999994	0.253565	0.999959
Procr	-0.0326563	0.973082	-0.640543	0.0174809	-0.0848578	0.878853	-0.105279	0.868369	-0.188242	0.522344	0.276102	0.471779	0.0329632	0.986514	0.144173	0.965739	0.361192	0.265138	-0.010329	0.97851	-0.581673	0.124187	-0.170988	0.850399	0.510351	0.999983	0.0381202	0.999778	-0.542688	0.39442	0.394072	0.999992	0.534515	0.999994	0.121938	0.999959
Prodh	0.175646	0.932639	-0.0806633	0.927456	1.11173	0.0537852	1.04962	0.0688225	-0.0337934	0.956724	0.732573	0.271354	0.281486	0.778597	0.958697	0.299886	0.322919	0.642614	0.666998	0.230203	1.01376	0.142162	-0.16684	0.940059	0.0526782	0.999983	0.0655743	0.999778	0.387278	0.661258	0.140306	0.999992	0.447027	0.999994	0.140059	0.999959
Prodh2	0.6051	NA	-0.563968	NA	-0.246079	NA	-0.127328	NA	0.309307	NA	-0.422816	NA	-0.00839018	NA	0.0903918	NA	0.387808	NA	-0.564054	NA	-0.564996	NA	-2.08046	NA	-0.0246045	NA	-0.164027	0.999778	0.0601882	NA	0.913653	0.999992	-0.174324	NA	-0.289977	0.999959
Prok1	-0.356626	NA	-0.563968	NA	-0.246079	NA	-0.127328	NA	0.309307	NA	-0.422816	NA	-0.00839018	NA	0.251146	NA	-0.503724	NA	-0.564054	NA	-0.102786	NA	-0.0533684	NA	-0.0246045	NA	2.46053	0.999778	-1.69253	NA	2.74088	0.999992	-3.31527	NA	-0.289977	0.999959
Prok2	1.98789	0.00927369	0.0372497	0.976474	-0.430108	0.712732	2.11784	0.00240074	0.478213	0.527318	-0.33098	0.792832	0.0304462	0.999876	0.194732	0.989467	-0.19103	0.902379	-2.68792	0.117015	-0.24506	0.963929	0.598709	0.907464	1.12267	0.999983	-0.417935	0.999778	-0.219096	0.935952	0.617251	0.999992	0.664566	0.999994	0.876448	0.999959
Prokr1	-0.00216083	0.999164	-0.237476	0.765423	-0.381652	0.622234	0.312975	0.734103	-1.14873	0.00919723	-0.892125	0.195033	0.329524	0.824285	-0.110622	0.989467	1.03612	0.131454	1.06377	0.145551	-1.27599	0.0904383	-0.244559	0.918645	-0.167809	0.999983	-0.16466	0.999778	0.174117	0.904587	-0.225507	0.999992	0.118871	0.999994	-0.0859025	0.999959
Prokr2	1.46756	0.772998	1.0878	0.642835	-0.246097	0.960682	0.764981	0.881252	2.80494	0.102	3.41699	0.166836	-0.908313	0.835364	-1.60507	0.891189	0.458035	0.888057	-0.564095	NA	-0.102793	0.992151	-0.0533722	0.996107	-0.0738485	0.999983	0.240385	0.999778	-0.287987	0.846491	0.447819	0.999992	-0.114996	0.999994	-0.0215331	0.999959
Prom1	-0.486231	0.665693	-1.21695	0.0116302	0.0585051	0.960682	-0.806423	0.192483	-1.37458	0.00144602	0.407022	0.574817	-0.312755	0.71886	0.270122	0.96016	-0.515993	0.364826	0.482593	0.379756	0.658806	0.44967	-0.062206	0.996107	0.174702	0.999983	0.240551	0.999778	-0.156695	0.918297	0.431035	0.999992	0.229176	0.999994	-0.332263	0.999959
Prom2	0.109006	0.971741	-0.432479	0.521646	-0.0387703	0.969332	-0.424519	0.604236	-0.776001	0.103344	0.0223721	0.980074	-1.76701	0.44984	0.613531	0.984459	-1.088	0.646507	-0.564095	0.855774	1.75616	0.72759	1.13708	0.733439	0.259652	0.999983	0.479349	0.999778	-0.333742	0.895387	0.453704	0.999992	-1.16093	0.999994	0.58702	0.999959
Prop1	-0.356626	NA	-0.563968	NA	-0.246079	NA	-0.127328	NA	0.309307	NA	-1.38454	NA	-0.00839018	NA	0.251146	NA	-0.503724	NA	-0.564054	NA	-0.102786	NA	-0.0533684	NA	-0.0246045	NA	-0.164027	0.999778	0.0586621	NA	-0.0480727	0.999992	-0.174324	NA	-0.289977	0.999959
Prorp	-0.0236118	0.973082	0.151714	0.580892	0.213989	0.467171	-0.22387	0.442753	-0.185735	0.351118	0.139121	0.672201	0.108351	0.796419	-0.148327	0.894768	-0.290632	0.214983	-0.107763	0.7043	0.0437282	0.965602	-0.302953	0.349105	-0.0191394	0.999983	0.0650444	0.999778	-0.0346366	0.976645	0.0821047	0.999992	0.213804	0.999994	0.245941	0.999959
Pros1	-0.191375	0.807586	-0.290246	0.407837	-0.471135	0.166369	-0.386796	0.298221	-0.443069	0.0891637	-0.351355	0.358748	0.189851	0.695599	-0.143129	0.965739	0.0357016	0.926539	-0.192425	0.571387	-0.415955	0.365205	-0.00233507	0.997949	0.265405	0.999983	0.0345093	0.999778	-0.159304	0.833519	0.13678	0.999992	0.300025	0.999994	-0.478985	0.999959
Proser1	-0.0842184	0.958105	0.100687	0.848605	0.448448	0.222017	0.345003	0.399635	0.132387	0.695496	-0.352364	0.372658	0.727187	0.0367416	0.125935	0.984793	-0.250793	0.48472	0.754424	0.0132198	-0.145096	0.880996	-0.31728	0.563372	-0.0533053	0.999983	0.03366	0.999778	0.443407	0.300499	-0.18077	0.999992	0.242761	0.999994	0.171838	0.999959
Proser2	-0.0580221	0.973082	-0.375057	0.579203	-0.0233081	0.979694	0.459401	0.539649	-0.345441	0.509934	-0.10097	0.930745	-1.1289	0.099202	-1.03391	0.285257	1.53226	0.00703096	1.42252	0.0115251	0.178648	0.930937	2.02633	0.000151037	0.027276	0.999983	-0.0457723	0.999778	-0.419956	0.665166	-0.201655	0.999992	0.145833	0.999994	0.0912155	0.999959
Proser3	0.334423	0.75027	-0.447878	0.351049	0.363499	0.525203	0.147264	0.878019	0.101837	0.849708	0.41026	0.461284	-0.0411069	0.999517	-0.11667	0.989467	-0.342514	0.558861	0.0408061	0.951752	-0.673838	0.335582	0.0126847	0.996107	-0.0583063	0.999983	-0.527798	0.999778	-0.809697	0.136059	-0.0283763	0.999992	0.0198309	0.999994	0.0580844	0.999959
Prox1	-0.334292	0.842517	-0.71346	0.277013	0.634163	0.449709	-0.101963	0.95983	-1.4013	0.00528738	-0.208301	0.845368	-0.288062	0.819695	-0.631079	0.708701	1.57997	0.00725109	0.791331	0.246094	-0.740052	0.450115	0.421576	0.765136	0.018544	0.999983	0.148886	0.999778	0.153588	0.928409	-0.109511	0.999992	0.151374	0.999994	-0.219429	0.999959
Prox2	0.238528	NA	-0.563968	NA	2.49011	NA	0.0095878	NA	-2.42506	NA	-0.422816	NA	-0.970116	NA	-2.90978	NA	0.458002	NA	-0.564054	NA	-0.102786	NA	-0.0533684	NA	-0.0246045	NA	-0.164027	0.999778	-0.901531	NA	-1.0098	0.999992	-0.174324	NA	-0.289977	0.999959
Proz	0.793059	NA	0.105538	0.958769	0.0740785	NA	0.0201185	0.993138	-0.393053	0.786599	0.190389	NA	1.90172	NA	2.13049	0.824232	-0.50376	NA	-0.564095	NA	-0.102793	NA	-0.0533722	NA	0.937189	0.999983	-0.164044	0.999778	0.0585952	0.996583	-2.43351	0.999992	-0.174343	0.999994	-0.289998	0.999959
Prpf18	-0.153895	0.679176	-0.410494	0.00809299	-0.328113	0.0868255	-0.15451	0.52561	-0.724181	4.96743e-08	-0.134437	0.569062	-0.457376	0.0200462	-0.241006	0.544653	0.192781	0.327781	-0.352657	0.0457435	-0.108811	0.81054	0.196451	0.51683	-0.0379836	0.999983	-0.0157269	0.999778	0.50221	0.00493895	-0.0364152	0.999992	0.00846949	0.999994	-0.0406115	0.999959
Prpf19	0.0961932	0.83801	0.115332	0.603188	0.187174	0.37743	-0.0504452	0.896029	0.227865	0.124181	0.00684835	0.980593	0.17724	0.447794	-0.03781	0.989467	0.00800845	0.972738	0.264314	0.113193	0.0838624	0.871666	-0.0251884	0.990793	-0.0592166	0.999983	0.0983895	0.999778	-0.0921541	0.79682	-0.024851	0.999992	0.0768749	0.999994	0.0790301	0.999959
Prpf3	0.28757	0.519257	0.187818	0.534724	-0.0813258	0.852919	0.0604297	0.919747	-0.0666809	0.826268	0.127273	0.732563	0.0221592	0.994053	-0.114497	0.968633	0.303727	0.253396	0.268049	0.307609	-0.166334	0.782838	0.184314	0.737803	-0.0719418	0.999983	0.102981	0.999778	0.332228	0.337377	0.0263768	0.999992	-0.102561	0.999994	-0.101107	0.999959
Prpf31	0.555134	0.21674	0.428845	0.177127	0.411623	0.258416	0.650406	0.0471582	0.909192	0.000190016	0.331938	0.401699	-0.0717265	0.921249	-0.0520081	0.989467	-0.146386	0.707394	0.0810465	0.847494	-0.0824228	0.946121	-0.158661	0.870235	-0.0914385	0.999983	0.0167145	0.999778	0.0580962	0.965241	-0.0259293	0.999992	0.0428759	0.999994	-0.103053	0.999959
Prpf38a	0.0736253	0.898819	0.37714	0.0216171	-0.179387	0.433907	0.00191522	0.995558	0.180352	0.264305	0.00155013	0.995924	-0.115575	0.700847	-0.170962	0.772096	0.149138	0.476074	-0.0831134	0.717576	0.140187	0.725099	-0.089865	0.88505	0.0397211	0.999983	-0.0207972	0.999778	0.264225	0.283938	0.0957541	0.999992	-0.0746354	0.999994	0.0240107	0.999959
Prpf38b	-0.0719301	0.94159	0.327537	0.164695	0.0324302	0.956311	-0.231159	0.454953	-0.332428	0.0934694	0.0173848	0.964111	-0.111216	0.794849	-0.125652	0.94905	0.325549	0.17148	0.204611	0.41594	-0.0975013	0.896086	-0.0708278	0.940001	-0.0713597	0.999983	-0.0449162	0.999778	0.606084	0.0142399	0.246799	0.999992	-0.0899441	0.999994	0.0452481	0.999959
Prpf39	-0.374966	0.62847	0.0411211	0.947095	-0.478361	0.291304	-0.479447	0.308105	-0.882729	0.00442309	-0.349675	0.481637	-0.458195	0.354501	-0.299793	0.856526	-0.204236	0.660485	-0.610568	0.0996131	-0.169893	0.888627	-0.481826	0.400034	0.201965	0.999983	-0.230335	0.999778	0.394344	0.506979	0.224011	0.999992	-0.129995	0.999994	0.0330024	0.999959
Prpf4	-0.100222	0.744613	0.00576678	0.979136	-0.0420707	0.861805	-0.0329684	0.91619	-0.237639	0.0263901	-0.0187662	0.933749	-0.0200607	0.968967	0.0648199	0.964801	0.112691	0.480181	0.236619	0.0852308	0.12936	0.628124	-0.0366458	0.951575	-0.0476437	0.999983	0.0460303	0.999778	-0.0897652	0.706291	-0.0695981	0.999992	0.00343851	0.999994	0.0409801	0.999959
Prpf40a	-0.195154	0.765874	0.451162	0.086288	-0.181671	0.638395	-0.261957	0.473727	-0.292094	0.227956	-0.301546	0.376514	-0.145411	0.751328	-0.147901	0.945291	0.181173	0.564325	0.0974085	0.772842	0.355096	0.399657	-0.0729919	0.94996	0.195515	0.999983	-0.225041	0.999778	0.445036	0.188208	0.0511346	0.999992	-0.166855	0.999994	0.0739589	0.999959
Prpf40b	-0.0839151	0.95042	-0.539846	0.047078	0.181223	0.668801	-0.145951	0.78741	-0.368954	0.138457	-0.197495	0.625224	-0.0301378	0.99978	0.302354	0.795579	0.214463	0.609159	0.176103	0.697614	-0.275103	0.696498	0.0806275	0.959419	-0.0063635	0.999983	0.0865044	0.999778	0.29835	0.497841	-0.044667	0.999992	0.152239	0.999994	0.192615	0.999959
Prpf4b	-0.21494	0.794246	0.0794635	0.901466	-0.0773437	0.902386	-0.180377	0.750807	-0.685935	0.00983922	-0.288434	0.495016	0.0184638	0.999876	-0.178478	0.944293	0.21365	0.57247	0.268079	0.43326	-0.100262	0.92998	-0.192235	0.823602	0.162856	0.999983	-0.149287	0.999778	0.388667	0.405101	0.0500027	0.999992	-0.0168367	0.999994	0.0369494	0.999959
Prpf6	0.135937	0.739323	0.0446503	0.893328	0.00716253	0.980369	0.0877848	0.78741	0.0393341	0.861634	0.00354715	0.989501	0.089997	0.776191	-0.249826	0.505527	-0.00333212	0.989663	-0.0221554	0.920646	-0.187246	0.563744	-0.0428521	0.958637	-0.183397	0.999983	0.190216	0.999778	0.151437	0.60788	0.0208151	0.999992	0.100502	0.999994	0.157839	0.999959
Prpf8	-0.039198	0.971741	0.0225797	0.961535	0.221008	0.577388	0.173412	0.720425	-0.0979804	0.769899	-0.592706	0.0974254	0.734845	0.0141709	-0.0654767	0.989467	0.22112	0.494597	0.744995	0.00462432	0.129422	0.887229	-0.263883	0.62036	0.143382	0.999983	-0.0644347	0.999778	0.152092	0.80433	-0.0874691	0.999992	0.12192	0.999994	-0.0152589	0.999959
Prph	0.443909	0.879986	2.85534	3.72916e-05	0.73144	0.578242	-2.03923	0.0439943	3.7096	6.06233e-10	0.75838	0.538878	0.16886	0.927485	0.76136	0.739736	-0.549791	0.532168	0.111809	0.906813	-0.97607	0.424026	-1.0662	0.328588	0.496866	0.999983	-0.337966	0.999778	0.667763	0.596484	-0.00433907	0.999992	-0.988549	0.999994	0.0104959	0.999959
Prph2	-0.356626	NA	-0.563968	NA	-0.246079	NA	-0.127328	NA	0.309307	NA	-0.422816	NA	-0.00839018	NA	-0.946704	NA	-0.503724	NA	-2.20466	NA	-0.102786	NA	-0.986064	NA	-0.0246045	NA	-0.164027	0.999778	0.0598196	NA	-0.119725	0.999992	1.24832	NA	-0.289977	0.999959
Prps1	0.000779706	0.998819	0.607165	7.95683e-06	-0.191315	0.357091	-0.167458	0.458392	0.526108	5.25949e-05	0.0161267	0.954092	-0.268565	0.201142	-0.0667612	0.985171	0.275213	0.112594	-0.157423	0.390609	-0.118324	0.761038	0.101695	0.827617	0.0830033	0.999983	-0.0282036	0.999778	0.111975	0.710742	-0.0343072	0.999992	0.0461859	0.999994	0.0463893	0.999959
Prps1l1	-0.356626	NA	-0.563968	NA	-0.246079	NA	-0.127328	NA	0.309307	NA	-0.422816	NA	-0.00839018	NA	0.251146	NA	-0.503724	NA	-0.564054	NA	-0.102786	NA	-0.0533684	NA	-0.0246045	NA	1.2767	0.999778	0.0586972	NA	-0.0480727	0.999992	-0.174324	NA	-0.289977	0.999959
Prps2	-0.36838	0.413583	0.485967	0.0553994	-0.178324	0.644513	-0.310022	0.362189	0.314962	0.181185	-0.220812	0.537172	-0.101836	0.838356	-0.0636593	0.989467	0.127216	0.704582	0.291328	0.287559	0.401933	0.289627	0.103267	0.918079	0.140081	0.999983	-0.0650937	0.999778	-0.240676	0.585527	-0.0708406	0.999992	0.166151	0.999994	-0.0249028	0.999959
Prpsap1	0.280353	0.657976	-0.331836	0.319314	-0.120044	0.813891	-0.184088	0.715097	0.0529834	0.903763	0.262778	0.508321	0.0136159	0.999876	-0.0302009	0.989467	-0.289918	0.369395	-0.411319	0.156908	-0.283874	0.634055	-0.214914	0.748204	-0.0376039	0.999983	0.103585	0.999778	-0.014545	0.996583	-0.00470731	0.999992	0.0489066	0.999994	0.0570677	0.999959
Prpsap2	0.189527	0.576423	0.192997	0.321162	-0.386339	0.0434266	-0.036732	0.93963	-0.0745753	0.697754	0.0569162	0.861588	-0.320699	0.147004	-0.117792	0.908642	0.31029	0.0926546	-0.100105	0.647228	-0.124725	0.77072	0.162963	0.650577	0.0825971	0.999983	-0.0555092	0.999778	-0.0239116	0.985803	-0.0141688	0.999992	0.0570164	0.999994	0.118565	0.999959
Prr11	-0.0569007	0.973082	1.34204	0.00245326	-0.163168	0.875361	0.165142	0.899403	2.99886	2.17737e-14	-0.313022	0.704935	-0.00685333	0.999876	-0.544119	0.688559	0.387435	0.501535	0.854707	0.0903261	0.514234	0.593779	-0.106984	0.969347	0.823481	0.999983	0.247029	0.999778	1.27421	0.143471	-1.11255	0.999992	0.505152	0.999994	2.13388	0.484793
Prr12	0.33625	0.792049	-0.131456	0.890353	0.860033	0.119998	0.891063	0.105704	0.162562	0.78174	-0.187166	0.826627	0.311243	0.71886	0.139917	0.989467	0.698521	0.182593	1.3471	0.00585303	-0.135251	0.946291	-0.132655	0.953491	-0.0762705	0.999983	-0.0502286	0.999778	-0.0829308	0.972635	-0.0196952	0.999992	0.00312344	0.999994	-0.0739204	0.999959
Prr13	0.553545	0.188243	0.405081	0.193849	-0.16097	0.728338	0.524702	0.115979	0.845336	0.000411804	0.176133	0.690975	-0.205578	0.651684	-0.0622101	0.989467	-0.87394	0.00137332	-0.563565	0.0422139	-0.0789468	0.946727	0.315122	0.525885	-0.149279	0.999983	-0.0125764	0.999778	0.241392	0.648269	0.0356987	0.999992	0.0998409	0.999994	-0.158618	0.999959
Prr14	0.289572	0.466816	-0.0116852	0.975022	0.363468	0.149197	0.361981	0.159604	0.174575	0.414789	0.200395	0.497223	0.0523253	0.921294	-0.172699	0.864371	-0.185823	0.467098	-0.0137487	0.960424	-0.399497	0.16794	-0.21982	0.588981	0.00664652	0.999983	-0.0606432	0.999778	0.196084	0.643208	0.0707315	0.999992	0.027154	0.999994	0.148481	0.999959
Prr14l	-0.256964	0.667954	0.0779032	0.882685	0.00602108	0.988818	0.212416	0.618737	-0.184253	0.512661	-0.341242	0.339399	0.448245	0.192777	0.0165923	0.989467	0.180239	0.597924	0.493893	0.0719105	0.091026	0.92771	0.0804263	0.946262	0.0858898	0.999983	-0.0710875	0.999778	-0.0874142	0.910191	-0.0636075	0.999992	0.0931283	0.999994	0.0378317	0.999959
Prr15	0.498637	0.546106	-0.288242	0.615553	-0.234925	0.727069	0.371671	0.555264	-0.260186	0.555538	0.233784	0.723096	0.158408	0.838938	0.311645	0.873642	-0.919017	0.02269	-0.907673	0.0201741	-0.348332	0.699201	0.15356	0.920811	0.029859	0.999983	0.0249669	0.999778	-0.364216	0.679906	-0.419092	0.999992	0.091797	0.999994	0.217989	0.999959
Prr15l	-0.312285	0.76739	0.0420298	0.952291	0.374753	0.512213	0.650713	0.195157	-0.313937	0.454989	1.09711	0.024469	-0.241691	0.73577	-0.0671029	0.989467	-0.395251	0.397004	-0.535994	0.205142	-0.149709	0.921084	0.296574	0.76713	1.05884	0.999983	-0.64413	0.999778	1.33123	0.356267	0.759107	0.999992	-0.409225	0.999994	2.28185	0.999959
Prr16	-0.514991	0.619609	0.56921	0.305381	-0.139935	0.885325	-0.318138	0.706062	0.550358	0.219876	-0.827037	0.202209	0.00969946	0.999876	0.0343442	0.989467	0.367786	0.56435	-0.110368	0.898315	-1.14204	0.0904383	0.0745989	0.996107	0.176324	0.999983	0.0390181	0.999778	0.0671497	0.987288	-0.27849	0.999992	-0.0872404	0.999994	-0.217032	0.999959
Prr18	0.501456	0.594563	0.563889	0.29936	0.430596	0.573594	-0.147845	0.900765	-0.454615	0.292882	0.283858	0.691119	0.680528	0.373684	0.157079	0.989467	0.199543	0.778519	1.20583	0.0604711	0.240114	0.868118	0.885119	0.152522	0.00639778	0.999983	-0.302943	0.999778	0.367172	0.497355	-0.131423	0.999992	-0.147232	0.999994	0.143941	0.999959
Prr19	0.188896	NA	0.397787	NA	0.0801919	NA	-2.53186	NA	-1.53846	0.576257	0.449322	NA	-1.38231	NA	0.70929	0.989467	-3.0113	NA	0.3977	NA	-1.98465	NA	1.48331	NA	0.106052	0.999983	2.00511	0.999778	-1.32876	NA	-0.126168	0.999992	-0.227997	NA	1.32388	0.999959
Prr22	-0.355959	0.963779	-0.0820942	0.962344	0.428676	NA	0.641312	0.85947	1.33134	0.113386	1.46445	0.386456	0.0984626	NA	0.00690192	0.998433	-0.286553	NA	-0.128336	NA	0.55729	NA	-0.991624	NA	-0.0872497	0.999983	0.537978	0.999778	-0.56126	0.810843	0.415516	0.999992	-0.856209	0.999994	0.0449884	0.999959
Prr27	-1.37647	NA	-0.563968	NA	-0.246079	NA	-0.127328	NA	0.309307	NA	-0.422816	NA	-0.00839018	NA	0.251146	NA	-0.503724	NA	-0.564054	NA	-0.102786	NA	-0.0533684	NA	-0.0246045	NA	-0.164027	0.999778	0.0586664	NA	-0.0480727	0.999992	-0.174324	NA	-0.289977	0.999959
Prr29	0.408325	0.855617	-0.984104	0.216362	0.847046	NA	0.715899	0.51835	-1.18315	0.0632091	0.0992912	0.938286	-0.00839079	NA	0.251164	0.989467	-0.50376	NA	0.3977	NA	-1.06459	NA	0.908423	0.920811	-0.84883	0.999983	0.433183	0.999778	0.0828531	0.996583	0.130928	0.999992	0.958738	0.999994	0.588462	0.999959
Prr3	0.121766	0.926097	0.255164	0.550124	0.917385	0.0121858	0.652901	0.0886407	0.887895	0.00087082	0.542094	0.214235	0.371963	0.493634	0.0188964	0.989467	-0.274689	0.52806	0.336573	0.410051	-0.0626749	0.977754	-0.199587	0.850572	-0.13326	0.999983	0.00418657	0.999778	-0.263479	0.654301	-0.0668238	0.999992	0.111166	0.999994	0.0241225	0.999959
Prr30	-1.29028	NA	-0.563968	NA	-0.246079	NA	-0.127328	NA	0.309307	NA	-0.422816	NA	-0.00839018	NA	0.251146	NA	-0.503724	NA	-0.564054	NA	-0.102786	NA	-0.0533684	NA	-0.0246045	NA	-0.164027	0.999778	0.0588303	NA	-0.0480727	0.999992	-1.53399	NA	0.671749	0.999959
Prr32	18.7471	6.4727e-14	-22.8987	8.74106e-22	18.6889	3.41067e-13	-24.5655	4.11708e-25	18.7494	1.76319e-12	-3.69183	0.352812	17.2072	2.7352e-11	0.752289	0.989467	-1.80061	0.63573	-2.92847	NA	-1.5927	0.853218	-0.189085	0.996107	0.62004	0.999983	0.245225	0.999778	0.191606	0.996583	0.490287	0.999992	-0.590195	0.999994	-0.0223895	0.999959
Prr35	-0.356651	NA	-0.564008	0.92317	-0.246097	NA	-0.127337	NA	0.309329	0.944575	-0.422846	NA	0.953403	NA	0.251163	0.989467	1.84411	NA	1.16542	NA	-0.102793	NA	0.908422	NA	-0.405506	0.999983	1.8009	0.999778	-0.0540134	NA	0.172559	0.999992	0.253392	NA	0.0573912	0.999959
Prr36	-0.128893	0.950554	-1.10146	0.00502253	-0.112282	0.893451	-0.786354	0.106457	-0.907377	0.0131423	-0.164813	0.827825	-0.26636	0.804039	0.643988	0.608569	-0.0764743	0.912271	0.45115	0.475299	-0.901255	0.168888	0.0521498	0.996107	0.0179149	0.999983	-0.144174	0.999778	0.424902	0.525246	-0.15285	0.999992	0.0612653	0.999994	0.0841718	0.999959
Prr5	0.291868	0.773807	1.09675	0.00146086	0.438226	0.380897	-0.336357	0.571477	1.5183	5.2758e-07	0.440429	0.387475	-0.146895	0.83876	0.492303	0.583391	-0.103344	0.853926	0.146041	0.761137	0.224695	0.827559	0.00774872	0.996107	-0.0308258	0.999983	0.370237	0.999778	0.312589	0.665673	0.319971	0.999992	0.0424888	0.999994	0.648103	0.999959
Prr5l	-0.0102262	0.995995	-0.483079	0.554855	-0.41106	0.666547	0.348392	0.765744	-0.445199	0.487351	-0.207924	0.862017	0.773819	0.372027	-0.825146	0.596916	0.945969	0.171088	0.0803051	0.922133	-0.913329	0.357945	0.795924	0.443897	0.0630645	0.999983	0.280033	0.999778	-0.00414328	0.998143	0.277504	0.999992	0.146027	0.999994	0.438728	0.999959
Prr7	0.43063	0.955623	0.777023	0.600768	1.12745	0.482137	1.16825	0.535435	1.26676	0.181758	1.16811	0.491832	-1.50577	0.491545	1.21236	0.769462	0.139254	0.927704	-1.83751	0.200262	-0.391401	0.931197	0.596779	0.911407	-0.522047	0.999983	-0.197847	0.999778	-1.57849	0.276359	-0.0522576	0.999992	0.0780056	0.999994	0.112996	0.999959
Prr9	-0.356626	NA	-0.563968	NA	-0.246079	NA	-0.127328	NA	0.309307	NA	-0.422816	NA	-0.00839018	NA	0.251146	NA	-0.503724	NA	-0.564054	NA	0.85894	NA	2.62537	NA	0.937121	NA	-0.164027	0.999778	-0.902552	NA	-0.0480727	0.999992	2.20704	NA	-0.289977	0.999959
Prrc1	-0.145636	0.895826	0.175526	0.72147	0.171284	0.754706	-0.0940876	0.907917	0.115896	0.774796	-0.288927	0.531077	0.330419	0.485104	-0.389507	0.662728	0.252277	0.522561	-0.00563573	0.989688	-0.310715	0.65853	-0.288403	0.676997	0.143947	0.999983	0.190453	0.999778	-0.113613	0.903618	-0.0233641	0.999992	0.154858	0.999994	0.158076	0.999959
Prrc2a	0.149898	0.934946	0.170111	0.814153	0.906206	0.0692384	0.855195	0.0854964	0.66003	0.0934694	0.157176	0.846314	0.529337	0.369338	0.0456086	0.989467	0.146843	0.814744	0.892893	0.0351356	0.116657	0.948687	-0.078472	0.98292	-0.0804081	0.999983	-0.126171	0.999778	-0.225276	0.824848	0.0580316	0.999992	0.0675525	0.999994	-0.0351185	0.999959
Prrc2b	-0.251794	0.762439	-0.275788	0.512312	0.273413	0.560622	0.431019	0.311013	-0.183258	0.608287	-0.40203	0.354001	0.605969	0.129075	0.0667423	0.989467	0.435403	0.220668	1.19101	0.000103373	0.0888975	0.948071	-0.292136	0.670012	0.0468397	0.999983	-0.0838084	0.999778	-0.106453	0.909417	-0.0157526	0.999992	0.142476	0.999994	0.0687033	0.999959
Prrc2c	-0.511266	0.595263	0.209797	0.777525	0.270045	0.719581	-0.108351	0.934176	-0.258985	0.613299	-0.920774	0.140236	0.833421	0.143482	-0.0616456	0.989467	0.580183	0.254862	0.915196	0.0466326	-0.0419506	0.992151	-0.150648	0.938669	0.287377	0.999983	-0.100495	0.999778	0.792348	0.198456	-0.071282	0.999992	0.208361	0.999994	0.0311602	0.999959
Prrg1	-0.405517	0.737029	0.268868	0.711059	-0.330424	0.660953	-0.613649	0.343336	-0.761545	0.0844567	-0.302879	0.688531	-0.812591	0.201442	0.461602	0.806117	-0.0615409	0.927704	-0.906251	0.0772821	0.153897	0.934001	-0.120987	0.963239	0.433275	0.999983	-0.680514	0.999778	0.562766	0.484281	0.0948748	0.999992	-0.400569	0.999994	0.0820553	0.999959
Prrg2	0.296752	0.857083	-0.457263	0.512474	0.35615	0.671316	0.305054	0.769767	-0.246621	0.690041	0.492661	0.514545	-0.281369	0.776156	0.463648	0.839394	-1.20984	0.0248731	-0.33988	0.592283	-0.0434769	0.992151	-0.565932	0.5678	-0.0133753	0.999983	0.0199217	0.999778	-0.441334	0.699154	0.23578	0.999992	0.110014	0.999994	-0.123576	0.999959
Prrg3	-0.72323	0.591216	-0.553043	0.508965	-0.0666497	0.960682	0.22861	0.880017	-1.06273	0.0707405	-0.706222	0.42098	-0.996326	0.406886	-0.316051	0.98349	1.46308	0.174564	2.31981	0.0579993	-0.82231	0.566048	1.23153	0.303282	0.307197	0.999983	0.12205	0.999778	0.189782	0.924918	0.167412	0.999992	0.331854	0.999994	0.0440301	0.999959
Prrg4	-0.707748	0.703216	0.510358	0.610924	0.679032	0.652339	-0.0790577	0.99019	0.00658667	0.994407	-0.991879	0.351372	0.0490433	0.999876	0.14471	0.989467	1.63805	0.0760356	0.692713	NA	0.761013	0.592263	0.213757	0.950633	0.9029	0.999983	-0.950708	0.999778	-1.34546	0.264	0.264727	0.999992	-0.667189	0.999994	-0.31032	0.999959
Prrt1	0.576789	0.653265	-0.54756	0.428673	0.42461	0.561302	0.428214	0.638285	-0.044074	0.94942	-0.0475123	0.957743	0.607038	0.724645	0.352822	0.958581	0.124712	0.882221	-0.377395	0.681644	-1.25358	0.196893	0.444068	0.770608	-0.127119	0.999983	-0.15852	0.999778	0.0924976	0.954734	-0.0475584	0.999992	-0.0772163	0.999994	-0.0251236	0.999959
Prrt1b	-0.0584794	0.971741	0.0568253	0.942401	0.237843	0.757133	0.521443	0.418404	0.170561	0.753244	-0.386563	0.550763	-0.16437	0.864542	-0.237008	0.963877	-0.0455561	0.944727	0.314922	0.572429	0.924003	0.127279	0.871397	0.149973	-0.294174	0.999983	-0.308273	0.999778	-0.386923	0.67026	-0.51861	0.999992	-0.141706	0.999994	-0.92881	0.999959
Prrt2	-0.543901	0.539845	0.223776	0.745291	0.81228	0.162091	-0.436147	0.530484	0.117899	0.82949	-0.0184172	0.981636	-1.19409	0.390168	-1.1695	0.362123	1.88231	0.023746	0.692554	0.405309	-1.41217	0.0513429	-0.408635	0.79997	-0.1165	0.999983	0.0252335	0.999778	0.319009	0.574311	-0.00233838	0.999992	0.170205	0.999994	-0.118327	0.999959
Prrt3	-0.560031	0.888828	0.0347319	0.982078	0.827114	0.46843	-3.01338	0.156522	0.325582	0.727102	0.716768	0.667448	1.83778	0.576102	0.263442	0.989467	1.83602	0.282482	2.58565	0.173808	-1.58136	0.73013	2.41119	0.398235	-0.262341	0.999983	0.14998	0.999778	-0.41078	0.229267	-0.0532249	0.999992	0.0524853	0.999994	-0.0388636	0.999959
Prrt4	-0.517487	0.700992	-1.50902	0.00537943	0.151378	0.899314	1.29933	0.0419423	-0.556291	0.318235	0.932615	0.227308	-0.57023	0.888302	0.658709	0.986119	-0.743313	0.660105	-2.06312	0.349307	-0.661312	0.886496	0.125387	0.996107	0.305643	0.999983	0.342911	0.999778	0.312695	0.844956	-0.370695	0.999992	0.230966	0.999994	-0.0225912	0.999959
Prrx1	0.0873339	0.971741	-0.0775859	0.932978	-0.0387409	0.969309	-1.10238	0.0514597	0.577822	0.232066	-0.0567369	0.949666	0.679122	0.65422	-1.16571	0.50333	2.10989	0.00811192	1.18308	0.291635	-0.0283134	0.992151	1.71973	0.135133	0.177499	0.999983	0.0456471	0.999778	0.22358	0.86767	0.19381	0.999992	-0.216252	0.999994	0.232426	0.999959
Prrx2	0.801586	0.688696	-0.0775952	0.955323	1.43403	0.131398	-0.069077	0.99019	1.87063	0.00493502	1.25798	0.254891	-0.488641	0.738737	-0.300423	0.989467	-0.257823	0.826937	-0.650917	0.520134	-0.161043	0.971834	-0.545446	0.810944	0.159766	0.999983	0.268308	0.999778	-0.923002	0.553577	0.68089	0.999992	-1.45628	0.999994	-0.806949	0.999959
Prss12	-0.219319	0.919387	-0.935271	0.117205	-0.201724	0.85384	-0.0177918	0.99019	-1.11294	0.0250612	-0.60193	0.432734	-1.1503	0.105551	-1.9367	0.00186812	0.353765	0.638042	-0.586245	0.369182	-0.539195	0.664351	-0.261521	0.909425	-0.0378136	0.999983	-0.390389	0.999778	0.314505	0.81663	-0.22595	0.999992	0.302021	0.999994	-0.329794	0.999959
Prss16	-0.0273658	0.993703	1.22191	0.29881	0.685048	0.670465	-0.194045	0.957947	1.90582	0.0335248	0.45106	0.798938	-0.871124	0.555184	-1.6851	0.378096	0.537338	0.667933	-0.923312	0.393992	-0.547885	0.84717	0.10758	0.996107	0.525164	0.999983	0.26318	0.999778	0.87368	0.895387	-0.958805	0.999992	-3.09863	0.999994	1.5317	0.999959
Prss23	-0.135071	0.94609	-0.407871	0.442439	-0.339889	0.588055	0.0427495	0.99019	0.132975	0.809443	-0.34515	0.574429	-0.547567	0.351938	0.534333	0.63241	0.051142	0.929674	-0.631228	0.158023	-0.116762	0.948687	-0.191741	0.91134	0.428023	0.999983	-0.0893035	0.999778	-0.282968	0.782021	0.643122	0.999992	-0.348862	0.999994	-0.672048	0.999959
Prss33	-0.356626	NA	-0.563968	NA	-0.246079	NA	-0.127328	NA	0.309307	NA	-0.422816	NA	1.79407	NA	1.21287	NA	-0.503724	NA	-0.564054	NA	-0.102786	NA	-0.0533684	NA	-0.0246045	NA	-0.164027	0.999778	0.0587943	NA	-0.0480727	0.999992	-0.174324	NA	-0.289977	0.999959
Prss35	-0.0835518	0.972032	1.19809	0.0566229	-1.94068	0.0103605	-1.83655	0.0262565	0.565478	0.355152	-0.427508	0.663656	0.953405	0.835364	-1.60352	0.890852	-0.50376	0.882221	0.33255	0.906935	-0.102793	0.992151	-1.01517	0.91134	-0.17592	0.999983	0.568409	0.999778	-0.60999	0.477426	-0.126526	0.999992	-0.125689	0.999994	0.214751	0.999959
Prss36	0.131235	0.971741	-0.229277	0.90176	0.514982	NA	0.163701	0.964577	-0.881429	0.350899	-0.66011	0.66762	-0.295647	NA	1.30935	0.665681	-1.76026	NA	-0.328427	NA	-1.23905	NA	0.0367845	0.996107	-0.759575	0.999983	-0.250008	0.999778	-0.757749	0.662413	0.00581391	0.999992	-0.761481	0.999994	-0.257845	0.999959
Prss37	-0.356626	NA	-0.563968	NA	-0.246079	NA	-0.127328	NA	0.309307	NA	-0.422816	NA	-0.00839018	NA	0.251146	NA	0.458002	NA	-0.564054	NA	-0.102786	NA	-0.0533684	NA	-0.0246045	NA	-0.164027	0.999778	0.0586621	NA	-0.0480727	0.999992	-0.174324	NA	-0.289977	0.999959
Prss38	-1.10633	0.588014	-0.635952	0.612109	0.147693	NA	-0.166229	0.959576	-1.06968	0.235689	-0.574692	0.692443	1.58043	NA	-0.243123	0.989467	-1.44536	NA	0.486894	NA	-1.7174	NA	-1.19179	0.635892	-0.131965	0.999983	-0.0975647	0.999778	-0.200979	0.950056	-0.217349	0.999992	-0.195589	0.999994	-0.33081	0.999959
Prss48	-0.356626	NA	-0.563968	NA	-0.246079	NA	-0.127328	NA	0.309307	NA	-0.422816	NA	-0.00839018	NA	0.251146	NA	-0.503724	NA	-0.564054	NA	0.85894	NA	-1.01509	NA	-0.0246045	NA	-0.164027	0.999778	-0.902745	NA	-0.0480727	0.999992	-0.174324	NA	2.13033	0.999959
Prss53	0.0371086	NA	-0.939514	NA	0.625765	NA	0.733184	NA	-0.326317	NA	-2.19802	NA	-4.46349	NA	-0.747447	NA	-1.14186	NA	-1.8552	NA	-1.06459	NA	2.46608	NA	-0.0246063	0.999983	-2.6084	0.999778	-1.73445	NA	2.46162	0.999992	-2.62689	NA	2.58093	0.999959
Prss54	0.507504	NA	0.0408419	NA	1.596	NA	3.15446	NA	1.15834	0.572995	0.427375	NA	-0.00839078	NA	0.251164	0.989467	-0.50376	NA	-0.564095	NA	0.859002	NA	-0.0533722	NA	1.5642	0.999983	0.0388217	0.999778	1.05373	NA	-1.30538	0.999992	0.03524	NA	-2.75274	0.999959
Prss55	-0.356626	NA	-0.563968	NA	-0.246079	NA	-0.127328	NA	0.309307	NA	-0.422816	NA	-0.00839018	NA	0.251146	NA	-0.503724	NA	-0.564054	NA	-0.102786	NA	-0.0533684	NA	0.937121	NA	-0.164027	0.999778	-0.902993	NA	-0.0480727	0.999992	-0.174324	NA	-0.289977	0.999959
Prss56	0.892983	0.808018	1.41972	0.28937	0.967246	0.582155	-0.351826	0.909789	2.6107	0.00762418	0.787832	0.672201	0.821007	0.654513	1.19	0.750859	-1.89479	0.152665	-0.922151	NA	1.35835	0.557673	1.28772	0.567864	-1.43093	0.999983	0.403576	0.999778	-0.2569	0.96974	1.54686	0.999992	-3.33865	0.904485	-0.360959	0.999959
Prss57	-3.22307	NA	-1.01601	NA	0.233038	NA	-2.55781	NA	-0.203452	NA	-4.07111	NA	-0.00839078	NA	-0.710631	NA	-0.503759	NA	1.81341	NA	-3.01978	NA	-0.0533721	NA	0.75652	0.999983	-1.16654	0.999778	0.904792	NA	-0.494994	0.999992	0.21522	NA	-0.116437	0.999959
Prss8	0.0346395	0.977592	-0.431417	0.356625	0.854971	0.0595151	0.626513	0.194152	-0.333467	0.398796	0.601221	0.249658	0.099519	0.914515	-0.267626	0.909402	-0.885924	0.0245152	-0.349341	0.4179	-0.00512844	0.996008	0.27414	0.782156	-0.177336	0.999983	0.186749	0.999778	-1.48224	0.0403348	0.42599	0.999992	-0.337945	0.999994	-0.115395	0.999959
Prtg	-1.12802	0.48515	0.052102	0.97208	0.383836	0.81847	0.266805	0.893854	-1.2648	0.107334	-0.313221	0.850807	1.29839	0.281348	0.507806	0.936029	-0.0693055	0.955241	0.608469	0.596376	0.116865	0.989527	-0.222097	0.958637	0.119789	0.999983	0.392827	0.999778	0.374275	0.871005	0.0159163	0.999992	-0.0944215	0.999994	0.569757	0.999959
Prune1	-0.0103854	0.988325	-0.288355	0.309605	-0.337843	0.268655	0.154925	0.723188	-0.272084	0.24318	-0.0848833	0.857091	-0.0200463	0.999876	0.103876	0.984793	-0.616363	0.0147469	-0.131511	0.673237	0.314193	0.477814	0.484763	0.133389	-0.0409818	0.999983	-0.0536611	0.999778	-0.614139	0.030419	-0.129272	0.999992	-0.0433968	0.999994	0.12297	0.999959
Prune2	-0.45072	0.723658	0.241051	0.770455	-0.483966	0.510811	0.431184	0.600022	-0.275477	0.635841	-1.18752	0.0809476	0.136629	0.916245	0.170078	0.989467	1.22572	0.0218395	0.666282	0.248043	-1.11697	0.0929376	-0.0823191	0.990732	-0.108127	0.999983	-0.106185	0.999778	-0.311344	0.781344	-0.0519242	0.999992	-0.305236	0.999994	-0.184917	0.999959
Prx	-0.0861071	0.971741	-0.939009	0.0903347	0.594182	0.401104	0.407725	0.638911	-0.593826	0.24729	-0.1977	0.843664	1.86254	0.519763	3.43084	0.34555	-2.09928	0.257785	2.87231	0.130418	0.565163	0.856142	1.14458	0.731376	-2.90834	0.999983	-2.15106	0.999778	1.19085	0.33477	-2.22855	0.999992	4.49831	0.904485	-2.50907	0.999959
Prxl2a	-0.0404777	0.979625	-0.445167	0.531226	-0.312125	0.721057	-1.29277	0.025841	-0.726486	0.148869	-0.00572969	0.995257	-0.470544	0.563955	-0.0339113	0.989467	-0.905907	0.106021	-1.46322	0.00433733	-0.65856	0.500579	-0.80326	0.307207	-0.0186077	0.999983	-0.220581	0.999778	0.262338	0.84259	0.00840688	0.999992	-0.0168508	0.999994	-0.0622271	0.999959
Prxl2b	0.423133	0.812118	-0.482594	0.566811	-0.308526	0.772432	-0.474711	0.64989	0.160623	0.848321	0.625684	0.479402	-0.878944	0.264931	0.149516	0.989467	-1.08295	0.0866748	-1.43352	0.0142365	-0.909775	0.336096	-0.929048	0.292672	0.155406	0.999983	0.0762423	0.999778	-0.232844	0.894521	-0.203928	0.999992	0.00278282	0.999994	0.0343725	0.999959
Prxl2c	-0.487831	0.434812	-0.382978	0.348665	-0.167671	0.774914	-0.125562	0.874923	-0.936339	0.00139627	-0.206678	0.701137	-0.290492	0.607202	-0.0452013	0.989467	0.405433	0.315269	-0.107079	0.832529	-0.162056	0.89144	0.0665533	0.982339	0.0634907	0.999983	0.0165633	0.999778	1.01702	0.00764574	0.0348004	0.999992	0.000158583	0.999994	-0.0906648	0.999959
Psapl1	0.510848	0.971741	1.68268	0.534799	-2.03538	0.533078	-0.08442	0.99019	3.15143	0.0817632	-1.90999	0.567156	-6.63874	0.0014344	-0.386965	0.989467	-3.19356	0.230715	-3.93806	NA	0.623771	0.944978	1.44837	0.795909	-0.417047	0.999983	-0.189913	0.999778	-0.519589	0.92427	-0.333628	0.999992	0.6689	0.999994	-0.444091	0.999959
Psat1	-0.192731	0.908258	1.2756	0.00260139	-0.299705	0.681797	-1.2642	0.00674198	2.00189	6.55339e-08	-0.11324	0.919909	-0.749173	0.221341	-0.529348	0.706621	1.12263	0.0173397	-0.10522	0.869643	0.338697	0.770433	0.137454	0.947154	0.0755134	0.999983	-0.271144	0.999778	0.0147332	0.996583	0.00603642	0.999992	0.140342	0.999994	0.295552	0.999959
Psca	0.736187	0.905304	-0.816918	0.765708	-0.221117	0.960682	0.997805	0.761454	-1.76884	0.297577	-0.481537	0.899705	-5.69315	0.00124873	3.17992	0.38726	-2.34733	0.238982	-3.43472	0.043764	2.2356	0.483077	0.259997	0.992391	-0.789183	0.999983	-0.660972	0.999778	-0.799471	0.900299	0.700937	0.999992	1.02083	0.999994	0.105577	0.999959
Psd	0.254151	0.870937	-1.12018	0.0203913	0.523739	0.430495	1.27329	0.0193573	-1.48288	0.000452192	0.346474	0.651826	-0.200396	0.83134	0.730209	0.463049	-0.848438	0.0793329	-0.824452	0.0749376	-0.261834	0.847497	-0.216906	0.903381	-0.218568	0.999983	-0.0802358	0.999778	-0.458656	0.562504	0.0749096	0.999992	0.136758	0.999994	-0.0894008	0.999959
Psd2	-1.31281	0.547883	-0.29529	0.800275	0.191576	0.897392	0.849599	0.51252	0.224841	0.815093	0.464225	0.669512	-0.5828	0.76035	0.439917	0.931734	1.62152	0.245117	1.02407	0.420935	-1.34753	0.185687	-0.967567	0.588495	-0.237651	0.999983	0.17218	0.999778	-0.325418	0.269227	0.0142908	0.999992	-0.222606	0.999994	-0.0977981	0.999959
Psd3	-0.683224	0.413583	-0.717559	0.151463	-0.187703	0.824789	-0.143936	0.897011	-1.22562	0.00216674	-0.670928	0.281634	0.275612	0.747918	-0.200139	0.984793	0.288683	0.630403	-0.0339937	0.956374	0.516993	0.578121	1.0358	0.0688165	0.0921347	0.999983	-0.204326	0.999778	0.128557	0.932414	-0.0503268	0.999992	-0.0477086	0.999994	-0.0899023	0.999959
Psd4	0.504516	0.454305	1.04852	0.00166711	0.379509	0.440909	0.698205	0.100456	1.45833	9.14429e-07	0.137787	0.839032	0.00647708	0.999876	0.323827	0.824232	-0.484418	0.219229	-0.297546	0.462512	0.175531	0.883479	0.373284	0.583574	0.547892	0.999983	0.141094	0.999778	0.0734662	0.978168	-0.301277	0.999992	1.12563	0.999994	0.150253	0.999959
Psen1	0.0956605	0.881597	-0.0756422	0.824992	-0.349314	0.138033	0.257498	0.330833	-0.244435	0.194197	-0.281538	0.28823	-0.0202439	0.989131	-0.475951	0.0947936	-0.564043	0.00417431	-0.211707	0.32487	-0.0962768	0.883933	0.247041	0.45764	-0.0289896	0.999983	0.0546627	0.999778	-0.0805042	0.888305	0.00365986	0.999992	0.0913318	0.999994	0.108162	0.999959
Psen2	0.133411	0.874605	-0.382304	0.187598	0.286694	0.416486	0.232717	0.568886	-0.494167	0.0350875	0.45736	0.199512	-0.1133	0.835364	0.163256	0.940984	-0.567423	0.0492549	-0.265111	0.380312	0.163074	0.831906	0.0846287	0.943896	-0.0528355	0.999983	0.137594	0.999778	-0.244908	0.603003	0.084729	0.999992	0.0836076	0.999994	-0.0541642	0.999959
Psenen	0.170533	0.888501	-0.529186	0.192713	0.0140991	0.983201	-0.221513	0.746985	-0.0926189	0.855092	0.473093	0.337579	-0.406421	0.432446	0.213347	0.947703	-0.718742	0.0594446	-0.77005	0.0336749	-0.286566	0.742977	0.186429	0.888084	-0.0969986	0.999983	0.205505	0.999778	-0.243435	0.750181	-0.00656486	0.999992	0.134981	0.999994	-0.10902	0.999959
Psip1	-0.259798	0.727031	0.349329	0.326661	-0.0948468	0.875926	-0.272275	0.552507	-0.124792	0.729891	-0.412542	0.306014	-0.218865	0.675342	-0.19613	0.926612	0.85565	0.00485784	0.599536	0.0589921	-0.0631228	0.968703	0.0781031	0.958785	0.0385124	0.999983	-0.236475	0.999778	0.775488	0.0238032	0.00319741	0.999992	-0.0832831	0.999994	-0.0155487	0.999959
Pskh1	-0.130135	0.800428	-0.171365	0.467414	0.269584	0.248986	0.344092	0.118867	-0.0434239	0.868561	0.0726123	0.833012	0.440625	0.0689054	0.122196	0.930241	-0.0783513	0.785347	0.209376	0.34245	0.112362	0.84222	-0.155219	0.732749	0.179924	0.999983	0.0525722	0.999778	0.206631	0.56883	-0.041685	0.999992	0.178077	0.999994	-0.0539488	0.999959
Psma1	0.120236	0.870937	0.502695	0.0301177	-0.474851	0.0826463	-0.36259	0.216234	0.553522	0.00659149	0.0937099	0.827034	-0.247117	0.464366	-0.0946669	0.989234	-0.0485616	0.884854	-0.285652	0.252206	0.151636	0.810531	0.0193492	0.996107	-0.081791	0.999983	-0.0138804	0.999778	-0.0748411	0.914339	-0.0457044	0.999992	0.037798	0.999994	-0.0797778	0.999959
Psma2	0.114619	0.921578	0.30997	0.397686	-0.635996	0.0670362	-0.330775	0.432843	0.4886	0.0720941	0.084239	0.898634	-0.324435	0.443759	-0.0571016	0.989467	-0.220347	0.547775	-0.493441	0.102705	-0.0906686	0.938065	0.0212711	0.996107	-0.0565882	0.999983	0.125422	0.999778	-0.271364	0.615681	-0.00402598	0.999992	-0.000517849	0.999994	-0.0842346	0.999959
Psma3	0.359742	0.546854	0.653523	0.0264002	-0.583431	0.0950027	-0.30156	0.490047	0.849657	0.000834508	0.04282	0.937534	-0.416995	0.289052	0.062749	0.989467	-0.181954	0.630761	-0.539745	0.0715705	0.0486455	0.983495	-0.0905655	0.945234	0.0975987	0.999983	-0.0328125	0.999778	0.338026	0.48718	-0.0286085	0.999992	-0.0600425	0.999994	-0.185096	0.999959
Psma4	0.190919	0.81819	0.504489	0.105816	-0.525437	0.133292	-0.510508	0.152633	0.661221	0.0107752	0.239997	0.577994	-0.48399	0.197952	0.0241634	0.989467	-0.227409	0.527059	-0.436808	0.152205	-0.0424718	0.98961	-0.0396533	0.996107	-0.0542496	0.999983	-0.0828277	0.999778	0.446793	0.292976	-0.133118	0.999992	-0.0876254	0.999994	-0.0959108	0.999959
Psma5	0.223067	0.80205	0.509395	0.1401	-0.666852	0.0756009	-0.168551	0.797657	0.838493	0.00250209	0.321279	0.471296	-0.36393	0.416699	-0.0209597	0.989467	-0.0591687	0.893625	-0.627084	0.0500199	-0.0411635	0.992151	0.116788	0.926697	-0.0160366	0.999983	0.071911	0.999778	-0.15359	0.852243	-0.125381	0.999992	0.0350352	0.999994	-0.235414	0.999959
Psma6	0.173801	0.8541	0.443324	0.199677	-0.544785	0.140685	-0.432186	0.288444	0.499713	0.0792713	0.390825	0.352648	-0.571466	0.136218	0.0483077	0.989467	-0.154259	0.710089	-0.520565	0.0988226	-0.0576752	0.97737	0.0704311	0.969347	0.0338578	0.999983	0.0157317	0.999778	-0.071499	0.95225	-0.0504146	0.999992	0.050946	0.999994	-0.0458674	0.999959
Psma7	0.278871	0.765874	0.341619	0.451028	-0.20487	0.729878	-0.173961	0.822894	0.935869	0.00258333	0.420694	0.388145	-0.474348	0.325836	0.280696	0.873702	-0.481183	0.220719	-0.708916	0.0469857	-0.0756269	0.967423	-0.00690661	0.996445	-0.136481	0.999983	-0.0351914	0.999778	-0.00542415	0.996583	0.0260469	0.999992	0.00632655	0.999994	-0.123129	0.999959
Psma8	-0.356626	NA	-0.563968	NA	-0.246079	NA	-0.127328	NA	0.309307	NA	-0.422816	NA	-0.00839018	NA	1.68069	NA	-1.46545	NA	1.72778	NA	-1.91977	NA	1.58932	NA	-2.65895	NA	-0.164027	0.999778	3.23978	NA	-1.0098	0.999992	-0.174324	NA	2.65314	0.999959
Psmb1	0.188083	0.855397	0.321525	0.450868	-0.423102	0.332127	-0.298293	0.567891	0.702141	0.0192536	0.291979	0.548219	-0.491635	0.268893	-0.0245851	0.989467	-0.134747	0.777734	-0.566914	0.0980777	-0.0780439	0.962372	0.229035	0.799894	-0.0235481	0.999983	-0.0569019	0.999778	-0.267541	0.678928	-0.143034	0.999992	0.0319929	0.999994	-0.124882	0.999959
Psmb10	1.54216	0.00184394	1.92441	5.71471e-06	0.646003	0.30133	1.33831	0.00837128	3.1981	1.06025e-16	0.411979	0.562402	-0.0734857	0.96864	0.0992387	0.989467	0.224293	0.735189	0.113434	0.859775	-0.164905	0.928316	0.1766	0.927398	-0.0782143	0.999983	0.201076	0.999778	-0.731226	0.313557	-0.0925421	0.999992	-0.115849	0.999994	0.0114282	0.999959
Psmb11	-0.35663	NA	-1.52571	NA	-0.246083	NA	-0.12733	NA	3.97034	NA	-0.422822	NA	-0.0083903	NA	0.251149	NA	-0.50373	NA	-0.564062	NA	-0.102787	NA	0.90837	NA	1.8424	NA	0.531375	0.999778	1.04533	NA	-0.0196959	0.999992	-0.764202	NA	3.06121	0.999959
Psmb2	0.321696	0.616124	0.538254	0.085803	-0.22216	0.625271	-0.130038	0.843594	0.999758	7.39585e-05	0.348933	0.391559	-0.150017	0.79301	0.239636	0.869598	-0.484921	0.128399	-0.377127	0.234226	-0.0879689	0.942204	-0.0814112	0.955257	-0.0915196	0.999983	-0.00457605	0.999778	-0.219503	0.713008	-0.11136	0.999992	-0.00533623	0.999994	0.0344964	0.999959
Psmb3	0.0843609	0.971679	0.129567	0.844708	-0.0505329	0.960682	-0.31645	0.5816	0.721364	0.0283529	0.488429	0.324111	-0.494082	0.3165	0.2702	0.892047	-0.160272	0.753062	-0.421966	0.285731	-0.0339858	0.992151	0.0288252	0.996107	-0.12833	0.999983	0.0884188	0.999778	-0.440862	0.458048	-0.0644099	0.999992	-0.0606093	0.999994	-0.0191505	0.999959
Psmb4	0.189509	0.868987	0.149972	0.803568	-0.212437	0.720408	-0.242457	0.703359	0.700518	0.0307347	0.436468	0.374009	-0.302782	0.593228	0.142094	0.989467	-0.36587	0.379282	-0.392984	0.315054	-0.160251	0.897981	0.125802	0.93115	-0.126281	0.999983	0.159706	0.999778	-0.724793	0.116793	-0.0658057	0.999992	0.0477484	0.999994	-0.00233864	0.999959
Psmb5	0.0748666	0.971741	-0.0426877	0.946281	-0.0881202	0.909966	-0.229586	0.733828	0.524568	0.124025	0.782678	0.111801	-0.48119	0.330832	0.104018	0.989467	-0.394693	0.344803	-0.505342	0.18597	0.0240917	0.992151	0.163979	0.91134	-0.0893306	0.999983	0.17751	0.999778	-0.541474	0.311289	0.00464028	0.999992	0.0754629	0.999994	-0.120256	0.999959
Psmb6	0.167311	0.882793	0.205414	0.688904	-0.173206	0.769794	-0.253639	0.664424	0.808768	0.00773581	0.468616	0.316104	-0.620705	0.149599	0.202575	0.946081	-0.352103	0.376711	-0.598963	0.0876264	0.0319076	0.992151	0.0752439	0.97276	-0.126604	0.999983	0.0392755	0.999778	-0.17188	0.842626	-0.0170629	0.999992	-0.0310725	0.999994	-0.155079	0.999959
Psmb7	0.259122	0.759762	0.276975	0.517141	-0.476314	0.238459	-0.380317	0.402005	0.809219	0.00429413	0.338664	0.452097	-0.417172	0.346602	0.0729312	0.989467	-0.300265	0.431939	-0.495824	0.139359	-0.0208625	0.992151	-0.0161688	0.996107	-0.172814	0.999983	0.0583435	0.999778	-0.328312	0.559347	-0.160529	0.999992	-0.0330973	0.999994	-0.192608	0.999959
Psmb8	1.87108	0.00162249	2.19374	2.38216e-05	0.893159	0.21876	1.77333	0.00266092	3.5535	3.9163e-14	0.845131	0.286004	-0.011382	0.999876	-0.152985	0.989467	0.650222	0.330721	0.529247	0.418802	0.36522	0.825848	0.483839	0.717397	2.29553	0.00022987	1.38717	0.999778	-0.131865	0.962762	1.96425	0.00932353	1.68058	0.999994	-0.42316	0.999959
Psmb9	1.62383	0.0196411	1.65344	0.00417855	0.5574	0.521949	1.08085	0.142149	2.74942	4.07674e-08	0.538873	0.539204	-0.287972	0.810509	-0.540711	0.834601	0.668177	0.336498	0.158437	0.855774	0.140632	0.962372	0.391935	0.819376	1.61676	0.173292	1.08792	0.999778	0.0117809	0.996583	0.734073	0.999992	0.912225	0.999994	0.249251	0.999959
Psmc1	0.23866	0.63163	0.22456	0.434072	-0.368394	0.183831	-0.227221	0.502557	0.472575	0.0201528	0.0630611	0.903284	-0.234755	0.485104	0.0355699	0.989467	-0.198201	0.466497	-0.194582	0.452101	0.0753392	0.930565	-0.0623213	0.955257	-0.105298	0.999983	-0.0631762	0.999778	0.397814	0.195916	-0.066148	0.999992	-0.0669306	0.999994	-0.0341283	0.999959
Psmc2	0.269151	0.567711	0.402079	0.0966311	-0.292714	0.323324	-0.142252	0.738823	0.603447	0.00237281	0.222774	0.489795	-0.245643	0.462935	0.0248834	0.989467	-0.292156	0.255455	-0.25557	0.308568	-0.00695083	0.993574	0.137769	0.844274	-0.126149	0.999983	0.0404188	0.999778	0.154338	0.745223	-0.127493	0.999992	-0.0362023	0.999994	-0.0352807	0.999959
Psmc3	0.0366347	0.971741	0.0490806	0.922193	0.0672203	0.904888	-0.131863	0.819044	0.518183	0.0311117	0.300642	0.41379	-0.305601	0.416185	-0.00489374	0.995194	-0.351419	0.237305	-0.395771	0.154855	-0.15018	0.852808	-0.0801135	0.947049	-0.191808	0.999983	0.0342248	0.999778	0.0448121	0.976699	0.00884765	0.999992	0.0218253	0.999994	0.0199065	0.999959
Psmc4	0.28289	0.592993	0.243547	0.442932	0.0480715	0.93683	0.121337	0.823121	0.739967	0.000575499	0.3065	0.371202	-0.0729726	0.897664	0.0422322	0.989467	-0.396327	0.143869	-0.191791	0.514529	0.0131695	0.992151	0.00674784	0.996107	-0.13069	0.999983	-0.0120405	0.999778	0.0280909	0.996583	0.0649217	0.999992	0.114262	0.999994	-0.00611453	0.999959
Psmc5	0.278623	0.612723	0.298754	0.328717	-0.0327253	0.960682	-0.0935694	0.877442	0.651617	0.00352359	0.260999	0.466014	-0.187722	0.657771	-0.0122783	0.989467	-0.259838	0.382784	-0.293642	0.291838	-0.10303	0.914611	0.142736	0.865876	-0.0493746	0.999983	0.0820672	0.999778	0.179055	0.731896	-0.0454941	0.999992	0.0190114	0.999994	-0.195504	0.999959
Psmc6	-0.130815	0.812118	0.323906	0.124455	-0.55459	0.0126836	-0.35744	0.129234	0.0184241	0.946754	-0.0638589	0.875064	-0.25434	0.349723	-0.167747	0.852555	0.0405066	0.886882	-0.258275	0.221979	-0.0983215	0.880996	-0.091782	0.907369	0.039318	0.999983	-0.0867593	0.999778	0.353132	0.181847	-0.0448153	0.999992	-0.110148	0.999994	-0.0244185	0.999959
Psmd1	0.127927	0.725181	0.378049	0.00713103	-0.332051	0.05322	-0.222856	0.233531	0.309349	0.0176961	-0.329768	0.0915223	0.0760751	0.790428	-0.0801934	0.962066	-0.102194	0.588023	-0.00569524	0.976567	-0.00517351	0.992721	-0.199118	0.404394	0.000887036	0.999983	-0.0816561	0.999778	0.390257	0.0209918	-0.053132	0.999992	0.00693894	0.999994	0.0832933	0.999959
Psmd10	-0.123465	0.8541	0.00761137	0.98456	-0.661267	0.00708198	-0.326746	0.249611	-0.212834	0.331586	-0.00981799	0.979896	-0.465159	0.086543	0.0642614	0.989467	-0.391554	0.104493	-0.534816	0.0190293	0.13292	0.840125	-0.144479	0.82603	-0.0231324	0.999983	-0.0184505	0.999778	0.292473	0.40447	0.114586	0.999992	-0.180581	0.999994	-0.312662	0.999959
Psmd11	0.101293	0.775205	0.34257	0.00738611	-0.119469	0.539727	0.110083	0.608375	0.364677	0.00150058	-0.19131	0.289393	0.0440417	0.879531	0.153167	0.701326	-0.280934	0.0449702	-0.0289252	0.873593	0.138587	0.622218	-0.195974	0.343108	-0.0620571	0.999983	0.0012299	0.999778	0.16118	0.460759	0.0797992	0.999992	-0.0180851	0.999994	0.0155534	0.999959
Psmd12	0.129069	0.778285	0.302055	0.0942431	-0.450027	0.0221764	-0.315869	0.123168	0.280408	0.0731486	0.0357638	0.930745	-0.0305775	0.957158	0.0424719	0.989467	-0.11897	0.588294	-0.115557	0.581854	0.112744	0.809947	-0.00297347	0.996554	0.0197339	0.999983	-0.109035	0.999778	0.324342	0.147933	-0.0914709	0.999992	0.00594019	0.999994	-0.0122824	0.999959
Psmd13	-0.0163259	0.983405	0.208929	0.557273	-0.311937	0.370258	-0.23574	0.563175	0.408883	0.0931019	0.434311	0.225021	-0.241586	0.549401	-0.127074	0.971228	-0.392536	0.171188	-0.374933	0.174281	-0.0236131	0.992151	0.108401	0.919208	-0.0709315	0.999983	0.082924	0.999778	0.0749512	0.930616	-0.121623	0.999992	-0.0524595	0.999994	-0.111387	0.999959
Psmd14	-0.0423961	0.971741	0.614815	0.0297057	-0.562132	0.0935806	-0.450849	0.205468	0.612355	0.0148789	0.168141	0.711785	-0.338495	0.389833	-0.1343	0.973134	-0.149467	0.690613	-0.465066	0.110037	0.21633	0.755928	-0.114392	0.920284	-0.062098	0.999983	-0.0371689	0.999778	-0.645941	0.061533	0.0360631	0.999992	-0.0863069	0.999994	-0.0573995	0.999959
Psmd2	0.0145143	0.975888	0.242879	0.127354	-0.0476494	0.875154	0.0520834	0.882942	0.383307	0.00294573	0.0392894	0.909135	0.0437299	0.896196	-0.0542778	0.989467	-0.21344	0.192345	0.104363	0.558455	0.111542	0.763945	-0.0321623	0.97315	-0.120338	0.999983	-0.0390053	0.999778	-0.23383	0.269227	-0.0599249	0.999992	-0.000206031	0.999994	0.0816445	0.999959
Psmd3	0.264252	0.486463	0.370218	0.0691797	0.175794	0.537152	0.190946	0.518883	0.734207	7.5552e-06	0.0532815	0.905316	0.139344	0.673233	0.118921	0.941968	-0.252209	0.253396	-0.0555619	0.845968	0.228668	0.554958	-0.0635332	0.940059	-0.0784181	0.999983	0.117016	0.999778	-0.0290031	0.985548	0.00516151	0.999992	0.0819881	0.999994	-0.0611857	0.999959
Psmd4	0.303299	0.653265	0.244001	0.545126	0.102739	0.862737	-0.0621717	0.947836	0.753456	0.00407204	0.474235	0.246056	-0.0955159	0.883406	0.151587	0.96582	-0.508804	0.112594	-0.461207	0.139065	-0.133578	0.898378	0.0423634	0.996086	-0.0934474	0.999983	0.00257422	0.999778	0.222027	0.709131	0.00228747	0.999992	-0.0543307	0.999994	-0.0511893	0.999959
Psmd5	0.0561324	0.933833	-0.119376	0.580233	-0.426084	0.0169713	-0.187956	0.390554	-0.221657	0.131576	0.125418	0.593278	-0.213528	0.349494	-0.227644	0.565061	-0.0962006	0.65312	-0.155609	0.406191	-0.111192	0.79421	0.311325	0.148428	0.0092591	0.999983	0.108388	0.999778	-0.310919	0.138174	0.0666186	0.999992	0.143551	0.999994	-0.0490027	0.999959
Psmd6	0.0926626	0.870937	0.267381	0.174075	-0.419798	0.0440021	-0.272786	0.230543	0.264915	0.109243	0.150958	0.564482	-0.168945	0.538679	-0.0506797	0.989467	-0.148988	0.490566	-0.255616	0.177526	-0.0657507	0.921084	-0.0374573	0.975502	-0.0370437	0.999983	-0.0445023	0.999778	-0.0439215	0.947751	-0.0807117	0.999992	-0.0122156	0.999994	-0.0297175	0.999959
Psmd7	0.190015	0.727665	0.170032	0.569459	-0.266845	0.35381	-0.158325	0.671695	0.490963	0.0111694	0.211182	0.493217	-0.163898	0.651115	0.0768561	0.989467	-0.0282782	0.925616	-0.25089	0.296292	-0.0735288	0.929946	0.00480326	0.996107	-0.12796	0.999983	0.0490566	0.999778	0.324813	0.31298	-0.064167	0.999992	-0.0488016	0.999994	-0.0522263	0.999959
Psmd8	0.308678	0.470657	0.362788	0.134646	0.0077239	0.984555	0.0555811	0.93004	0.687962	0.000333141	0.318117	0.293583	-0.275637	0.375615	0.0899215	0.989467	-0.375019	0.117712	-0.184296	0.471877	0.0290208	0.992151	-0.00506197	0.996107	-0.125702	0.999983	-0.0322798	0.999778	0.135174	0.789837	0.0421553	0.999992	0.0207445	0.999994	-0.0217561	0.999959
Psmd9	0.229117	0.787626	0.128576	0.80493	0.32676	0.442545	0.106575	0.887479	0.745926	0.00598577	0.411001	0.32866	-0.432365	0.30278	0.221719	0.904583	-0.18151	0.65508	-0.538472	0.0918894	-0.0882803	0.946761	-0.168113	0.874224	-0.159761	0.999983	0.190486	0.999778	-0.228313	0.715601	0.0109643	0.999992	0.125717	0.999994	-0.13795	0.999959
Psme1	1.12373	0.0087003	1.26121	0.000498144	-0.35897	0.527292	0.486201	0.374009	2.0503	1.81923e-10	0.365519	0.516532	0.125505	0.883054	0.155309	0.989467	-0.0986143	0.877529	-0.120883	0.827293	0.195662	0.883075	0.251348	0.825405	0.235803	0.999983	0.0445245	0.999778	-0.297712	0.704283	-0.0268356	0.999992	0.284497	0.999994	-0.137986	0.999959
Psme2	0.728937	0.219663	0.963781	0.00905744	-0.187669	0.776442	0.399872	0.475004	1.93359	5.40418e-10	0.367656	0.495303	-0.0915094	0.923994	0.0135913	0.990682	-0.190888	0.70987	-0.047566	0.923591	-0.00333251	0.997414	0.0598861	0.990793	0.0837796	0.999983	0.125642	0.999778	-0.353188	0.616633	0.0737076	0.999992	0.0724882	0.999994	-0.00108014	0.999959
Psme3	0.0376436	0.944588	0.290506	0.00831685	-0.134764	0.383573	0.0817218	0.679077	0.283521	0.00430668	-0.123532	0.438403	0.142769	0.394181	0.0603095	0.965683	0.11931	0.39369	0.245896	0.0437026	0.218317	0.181465	-0.0837246	0.784313	-0.0500414	0.999983	-0.0442945	0.999778	0.453907	4.77256e-05	-0.0603504	0.999992	0.0762991	0.999994	0.0877891	0.999959
Psme3ip1	0.394425	0.19212	0.217771	0.3722	-0.131198	0.682098	-0.128121	0.727315	0.3402	0.0611863	0.153445	0.611224	-0.0508323	0.919012	0.0259605	0.989467	-0.210326	0.36832	-0.42297	0.0368273	-0.031275	0.985985	-0.0274616	0.996107	-0.00146496	0.999983	-0.0447386	0.999778	0.33696	0.221087	-0.0748419	0.999992	0.0552502	0.999994	0.0422142	0.999959
Psme4	-0.200543	0.750337	0.0461134	0.919324	-0.0707823	0.886322	-0.0692107	0.911485	-0.341268	0.13671	-0.347547	0.290915	-0.037007	0.968967	0.0256365	0.989467	-0.350248	0.189462	-0.155172	0.600443	0.0782443	0.932956	-0.328534	0.403248	0.170175	0.999983	-0.0391574	0.999778	-0.112331	0.865913	-0.0985896	0.999992	-0.0439994	0.999994	0.00432031	0.999959
Psmf1	0.831219	0.000824	0.646198	0.00696619	0.334021	0.300684	0.872144	0.000256279	1.18339	5.78771e-09	0.0589431	0.922626	0.457288	0.14113	0.277819	0.722014	-0.740763	0.0030432	-0.100305	0.760064	-0.0269839	0.992151	-0.351284	0.372422	0.123238	0.999983	0.0563796	0.999778	-0.0487112	0.968351	0.0407673	0.999992	0.0996024	0.999994	-0.0265386	0.999959
Psmg1	-0.0150365	0.983768	-0.14157	0.710259	-0.213416	0.563957	-0.321337	0.348286	0.392584	0.0907074	0.223142	0.539291	-0.523769	0.0934084	0.204132	0.872551	0.000331313	0.999252	-0.2832	0.316352	0.0962506	0.921084	-0.0779326	0.946262	0.00505331	0.999983	0.0234367	0.999778	-0.119029	0.858444	-0.0529422	0.999992	-0.0595585	0.999994	-0.0997496	0.999959
Psmg2	-0.171181	0.787719	0.161364	0.623906	-0.0668953	0.888919	-0.416107	0.142729	0.00889995	0.97499	0.187314	0.593579	-0.414854	0.215134	-0.443294	0.357765	0.394776	0.151288	-0.228726	0.441806	-0.0526326	0.967587	0.20389	0.722723	-0.146041	0.999983	-0.0809932	0.999778	-0.891765	0.000205567	-0.190454	0.999992	-0.235441	0.999994	-0.0340765	0.999959
Psmg3	0.0782339	0.971741	0.0247162	0.971331	0.400967	0.450329	0.0122971	0.99019	0.840307	0.0133	0.773232	0.147097	-0.178785	0.817344	0.310368	0.869524	-0.145425	0.795413	-0.316767	0.476634	0.0877414	0.963857	0.21796	0.862617	-0.108954	0.999983	0.186093	0.999778	-0.424133	0.522134	0.0337517	0.999992	-0.13603	0.999994	-0.337019	0.999959
Psmg4	0.484775	0.627802	0.552539	0.284805	-0.0187635	0.981242	-0.335732	0.664356	0.981516	0.0101857	0.645348	0.288099	-0.452723	0.504149	0.294784	0.921268	-0.181408	0.776531	-0.81516	0.0804148	-0.109393	0.958252	0.0374847	0.996107	-0.204738	0.999983	-0.0581291	0.999778	-0.589447	0.422089	-0.145322	0.999992	0.173932	0.999994	-0.116261	0.999959
Psors1c2	-0.356651	0.971741	2.29963	0.336012	-0.246097	NA	-0.127338	0.99019	1.19221	0.636035	0.538949	0.924812	-1.82003	NA	-0.710631	0.989467	-0.50376	NA	-1.40567	NA	-0.102793	NA	-0.0533722	NA	0.0659087	0.999983	0.428392	0.999778	-0.918759	0.517337	0.476183	0.999992	0.984292	0.999994	-0.763824	0.999959
Pspc1	0.175341	0.808866	0.740552	0.00221484	-0.414215	0.189961	-0.27014	0.475674	0.45544	0.0516826	-0.276554	0.440023	-0.230229	0.58953	-0.0928893	0.989467	0.382964	0.187315	0.477303	0.0879941	0.375883	0.395265	0.24679	0.656782	0.0601994	0.999983	-0.16814	0.999778	0.741234	0.00953568	-0.0594324	0.999992	0.204073	0.999994	0.127747	0.999959
Psph	-0.209014	0.839936	0.330199	0.447721	0.0606888	0.94517	-0.395219	0.429386	0.833814	0.00474346	0.425521	0.375018	-0.281527	0.648009	-0.183141	0.968585	0.601976	0.144439	-0.028172	0.956778	0.0419014	0.992151	0.612085	0.24171	-0.00430079	0.999983	0.0109521	0.999778	0.418505	0.40857	0.058726	0.999992	-0.0200633	0.999994	-0.0513013	0.999959
Pspn	-0.356626	NA	-0.563968	NA	-0.246079	NA	-0.127328	NA	-1.80898	NA	-1.38454	NA	-0.00839018	NA	0.251146	NA	-0.503724	NA	-0.564054	NA	-0.102786	NA	-0.0533684	NA	-0.0246045	NA	-0.164027	0.999778	0.0591526	NA	-3.25805	0.999992	-1.53397	NA	-0.289977	0.999959
Psrc1	0.668708	0.690984	0.887255	0.218917	0.815314	0.332521	0.444158	0.735384	1.44107	0.00825753	1.18138	0.184277	0.216687	0.89284	-0.672526	0.787517	0.0826001	0.933193	0.73726	0.359329	0.907384	0.474465	-0.015772	0.996107	0.0197084	0.999983	0.325097	0.999778	-1.03724	0.311289	0.371206	0.999992	0.572021	0.999994	0.317564	0.999959
Pstk	0.0366808	0.973997	-0.462494	0.243703	-0.76151	0.0604039	-0.803398	0.0384192	-0.669199	0.0326159	-0.139702	0.827825	-0.691151	0.100397	-0.344386	0.772594	-0.291705	0.484018	-0.883625	0.0100177	-0.289072	0.718134	0.18614	0.873645	0.0082041	0.999983	0.0466114	0.999778	-0.57072	0.264151	0.00459719	0.999992	-0.0469499	0.999994	0.0543885	0.999959
Pstpip1	1.36663	0.0286568	1.79469	0.000165686	0.384116	0.636366	0.799244	0.237668	2.22989	3.09245e-07	0.532145	0.471444	-0.592252	0.471553	-0.465704	0.85553	0.87683	0.145889	0.288997	0.686983	0.108985	0.972647	0.772595	0.378431	-0.240076	0.999983	-0.138655	0.999778	-0.280746	0.867948	0.367429	0.999992	0.222069	0.999994	-0.503188	0.999959
Pstpip2	0.679478	0.198384	1.40537	3.11615e-06	0.0561595	0.952589	0.722345	0.0725439	0.798815	0.00855509	0.110767	0.880149	0.305801	0.564047	-0.359262	0.74897	-0.101187	0.846899	-0.020561	0.963308	-0.239724	0.788017	0.117978	0.932581	0.00488543	0.999983	0.348223	0.999778	-0.198646	0.818978	0.11861	0.999992	-0.399466	0.999994	0.00450967	0.999959
Ptafr	0.822081	0.104329	1.55374	1.30072e-06	0.0599448	0.952461	0.96267	0.0154681	1.05444	0.00099822	0.0980134	0.909932	0.0296623	0.999876	0.239073	0.931191	0.453778	0.293193	0.2867	0.531397	0.423074	0.576579	0.391062	0.599044	0.339754	0.999983	0.345288	0.999778	-0.0733947	0.969642	0.465816	0.999992	0.316143	0.999994	0.28629	0.999959
Ptar1	-0.749013	0.212189	-0.403933	0.402625	-0.192017	0.775989	-0.310615	0.623675	-0.958419	0.00495608	-0.54339	0.299632	-0.212595	0.788122	-0.229827	0.94905	0.506148	0.262627	0.71877	0.0968066	0.111977	0.946965	-0.151535	0.924247	0.148367	0.999983	-0.104765	0.999778	-0.0296282	0.996583	0.111822	0.999992	-0.287921	0.999994	-0.0644942	0.999959
Ptbp1	0.147705	0.778834	0.256146	0.254947	0.360571	0.121633	0.310106	0.207955	0.572671	0.00063997	0.0146556	0.966702	0.387506	0.104747	-0.052678	0.989467	0.178031	0.443526	0.682155	0.000299378	0.139752	0.782838	-0.0700311	0.928305	0.050322	0.999983	0.260293	0.999778	0.176719	0.64273	0.2144	0.999992	0.0459484	0.999994	0.165615	0.999959
Ptbp2	-0.421397	0.519276	0.0751114	0.904328	-0.0212344	0.973692	-0.461683	0.289791	-1.0782	0.000141148	0.0320077	0.956208	-0.64274	0.174438	0.13576	0.989467	0.942058	0.00763698	-0.212422	0.647396	-0.661043	0.156146	0.0110366	0.996107	0.163777	0.999983	-0.297672	0.999778	0.558888	0.212795	0.0301962	0.999992	-0.292364	0.999994	0.0264429	0.999959
Ptbp3	-0.134711	0.926097	0.462172	0.26423	-0.0843507	0.912691	-0.0069472	0.99265	-0.200127	0.618592	-0.387094	0.432473	-0.291225	0.610424	-0.275977	0.879974	0.448832	0.26199	-0.0526674	0.911071	0.303116	0.716724	0.153917	0.913155	0.251421	0.999983	-0.415904	0.999778	0.489223	0.369258	0.26139	0.999992	0.0030837	0.999994	0.0940066	0.999959
Ptcd1	-0.113452	0.839333	-0.2137	0.335406	0.289133	0.235856	-0.118363	0.731021	-0.145339	0.448519	-0.125437	0.669928	0.199015	0.55496	0.197197	0.785289	0.435434	0.056972	0.458012	0.0375463	-0.181219	0.691264	-0.209066	0.615188	-0.0744181	0.999983	-0.0453244	0.999778	-0.200258	0.533065	0.0845217	0.999992	-0.0536864	0.999994	0.160583	0.999959
Ptcd2	0.128358	0.858324	0.48506	0.0383211	-0.0255542	0.960682	-0.421245	0.132086	0.537032	0.00740556	0.0971677	0.824167	-0.295165	0.379074	0.151141	0.9244	0.0147796	0.965517	-0.0887672	0.786719	0.395427	0.246307	-0.203374	0.695963	0.0521657	0.999983	0.0660511	0.999778	-0.0613799	0.939945	-0.0587022	0.999992	-0.258486	0.999994	0.0935045	0.999959
Ptcd3	0.0315515	0.971741	0.226691	0.292284	-0.41573	0.0529034	-0.487767	0.0114604	-0.0659087	0.774648	-0.168279	0.52041	-0.118789	0.721506	0.145022	0.873702	0.018952	0.941862	-0.0871839	0.721249	0.264202	0.393391	-0.392579	0.0915324	0.00524413	0.999983	-0.00583547	0.999778	0.196708	0.526023	-0.0224235	0.999992	-0.0537593	0.999994	-0.132139	0.999959
Ptch1	-0.346412	0.734896	-0.293981	0.604086	0.195602	0.782695	0.230134	0.771455	-0.839605	0.0206224	-0.481046	0.384463	0.214671	0.78837	-0.180941	0.982467	1.35834	0.000756039	0.521349	0.243956	-0.232316	0.847778	0.166914	0.920284	0.0235511	0.999983	0.0689582	0.999778	0.195743	0.849526	0.0117138	0.999992	0.0103182	0.999994	-0.0265155	0.999959
Ptch2	0.00109116	0.999446	0.0962454	0.898606	0.751421	0.0971012	0.10713	0.91266	0.601468	0.059642	-0.0403871	0.951423	0.14276	0.910629	0.06628	0.989467	1.42338	0.00193888	1.638	0.0083076	-0.226095	0.856576	0.275069	0.802625	-0.185143	0.999983	0.186587	0.999778	-0.237038	0.719834	0.152938	0.999992	-0.0130171	0.999994	-0.140115	0.999959
Ptchd1	0.818917	0.718594	0.408106	0.802731	-0.821937	0.658028	-1.15152	0.404936	-0.141684	0.921093	-0.909311	0.489795	-3.72986	0.0367043	-0.185256	0.989467	2.22059	0.0225455	0.650082	0.604086	-1.97601	0.0504466	-0.562806	0.794272	0.118142	0.999983	-0.0596828	0.999778	0.0517383	0.996583	0.0494156	0.999992	-0.265408	0.999994	-0.0099046	0.999959
Ptchd3	-0.356002	0.87119	-1.39427	0.0487937	-1.12707	0.176812	0.755206	0.447876	-2.6085	9.2994e-06	-1.24845	0.186641	0.548333	0.897604	-3.38377	0.322963	1.69567	0.458405	1.24872	0.642617	-0.132691	0.992151	0.815127	0.925438	1.78337	0.999983	0.405725	0.999778	-2.82418	0.290901	-1.06227	0.999992	-3.20717	0.999994	-1.61238	0.999959
Ptchd4	-3.47902	0.221942	0.902274	0.441458	-0.250457	0.960682	-0.13026	0.99019	0.907438	0.410854	2.01492	0.461255	-0.00839079	0.999876	0.251164	0.989467	-0.50376	0.882221	-0.564095	0.855774	-0.102793	0.992151	-0.0533722	0.996107	0.283291	0.999983	-0.16634	0.999778	-0.4385	0.433903	-0.31738	0.999992	-0.204108	0.999994	-0.281508	0.999959
Ptcra	-1.20909	NA	3.35683	NA	0.202012	NA	1.25928	NA	4.05109	NA	-2.20332	NA	-0.447155	NA	1.12248	0.989467	-0.965925	NA	0.3977	NA	-1.14015	NA	-0.711608	NA	-0.904974	0.999983	-1.07888	0.999778	2.07198	NA	-0.919318	0.999992	-0.174343	NA	-0.289998	0.999959
Ptdss1	-0.0367057	0.977592	-0.0141024	0.984429	-0.135719	0.864164	0.0227125	0.99019	-0.0691558	0.915775	0.0476358	0.947511	0.123879	0.886877	0.720343	0.357765	-1.4116	0.000310304	-0.0762275	0.887912	0.646315	0.289191	-0.301682	0.757347	-0.049541	0.999983	0.0367892	0.999778	0.145243	0.898786	0.040066	0.999992	0.10052	0.999994	0.132845	0.999959
Ptdss2	-0.131307	0.863822	-0.594712	0.0119824	-0.0633842	0.900716	-0.101714	0.853414	-0.417556	0.0600835	0.357014	0.281619	-0.349846	0.304195	0.0618118	0.989467	-0.384342	0.16928	-0.32509	0.226323	-0.122544	0.884498	0.0198135	0.996107	-0.0780142	0.999983	0.0382119	0.999778	-0.414235	0.213109	-0.0210698	0.999992	0.0108906	0.999994	0.011481	0.999959
Pten	-0.444735	0.409491	-0.052154	0.924702	-0.0987857	0.867323	-0.18565	0.736439	-0.774679	0.00277473	-0.125503	0.816117	-0.409995	0.310527	-0.0710706	0.989467	0.537688	0.0896336	-0.13846	0.720164	0.0624819	0.968285	0.0907477	0.946166	0.133559	0.999983	-0.253825	0.999778	0.260771	0.636389	-0.0845417	0.999992	-0.130306	0.999994	-0.00829094	0.999959
Pter	-0.158324	0.831043	0.0552291	0.907062	-0.419726	0.180251	-0.191938	0.651512	-0.642552	0.00391703	-0.0205961	0.964492	-0.408631	0.425139	0.336127	0.696884	-0.0421382	0.918781	0.239795	0.553711	-0.15912	0.873931	-0.0998023	0.940113	0.538105	0.999983	-0.617257	0.999778	0.30823	0.678375	-0.00606617	0.999992	-0.800089	0.999994	-0.601026	0.999959
Ptf1a	-0.356626	NA	-0.563968	NA	-0.246079	NA	-0.127328	NA	0.309307	NA	-0.422816	NA	3.79319	NA	0.251146	NA	-2.0663	NA	0.397672	NA	3.65027	NA	2.0077	NA	-2.52505	0.999983	2.27841	0.999778	-2.60272	NA	0.128955	0.999992	-1.53398	NA	-0.289977	0.999959
Ptgdr2	0.11123	0.955623	-0.385537	0.375198	0.323614	0.553845	-0.0496537	0.980562	-0.683027	0.0388382	0.106658	0.892611	1.83823	0.577464	1.4582	0.480798	-0.494893	0.875674	-1.52589	NA	-4.11938	0.0512256	-0.566176	0.90082	0.981568	0.999983	-1.48423	0.999778	-1.74258	0.508955	-1.04997	0.999992	0.567079	0.999994	0.288966	0.999959
Ptgds	0.196142	0.936892	1.34047	0.0118394	1.35443	0.0514464	-0.00992955	0.993138	2.93778	5.93689e-11	1.01801	0.196637	1.20679	0.162146	0.742645	0.627343	0.569278	0.474901	0.196149	0.813853	0.338503	0.854318	-0.0694352	0.996107	0.359687	0.999983	0.0222241	0.999778	0.0262927	0.996583	0.0824811	0.999992	0.472158	0.999994	-0.321019	0.999959
Ptger1	-0.0163387	0.99428	0.287452	0.787341	-0.57393	0.555486	-0.267115	0.864314	0.4187	0.538544	0.770204	0.441608	0.0535165	0.999876	0.441113	0.93052	0.230968	0.834265	-0.239144	NA	-0.769859	0.583872	-0.468686	0.818894	-0.334551	0.999983	-1.02796	0.999778	0.853615	0.552336	0.0829087	0.999992	-0.965709	0.999994	1.3008	0.999959
Ptger2	-0.0721115	0.968737	-0.170191	0.700114	-0.265865	0.538741	-0.0326863	0.99019	-0.240023	0.426252	0.303553	0.468162	0.554011	0.296981	-0.0212756	0.989467	0.812086	0.0326771	-0.285405	0.555755	-0.474733	0.414967	0.243866	0.804114	-0.12915	0.999983	-0.194339	0.999778	0.331712	0.696452	-0.189776	0.999992	-0.00279102	0.999994	0.143652	0.999959
Ptger3	-1.00146	0.345246	0.0407963	0.97037	0.673263	0.454383	0.17524	0.911945	-0.220625	0.775777	-0.348668	0.736107	0.610876	0.680253	-0.0793762	0.989467	0.0203161	0.985285	0.659045	0.480837	-1.45966	0.136696	0.613783	0.725461	-0.283682	0.999983	-0.148951	0.999778	0.898712	0.606818	1.29921	0.999992	0.64664	0.999994	1.91425	0.999959
Ptger4	0.0757973	0.971741	0.362872	0.447805	-0.350318	0.516576	0.0281856	0.99019	0.167587	0.708279	-0.185636	0.774647	0.158458	0.835364	-0.319259	0.851474	-1.25523	0.0006242	-0.467237	0.242346	-0.148265	0.916336	0.314313	0.7098	0.0942893	0.999983	-0.375827	0.999778	0.502633	0.582795	0.749409	0.999992	0.0477994	0.999994	-0.649491	0.999959
Ptges	0.0663254	0.971741	0.357935	0.530932	-0.114129	0.898798	-0.709746	0.18437	1.41867	8.92218e-05	-1.07423	0.0521839	0.825295	0.182545	-0.0578146	0.989467	0.0939778	0.887222	-0.574763	0.27521	-0.248337	0.863426	-0.421656	0.68293	0.180476	0.999983	0.0658605	0.999778	0.47526	0.681988	0.108018	0.999992	0.00553417	0.999994	0.50646	0.999959
Ptges2	0.228176	0.836375	-0.247581	0.643671	0.678714	0.126125	0.312479	0.600831	0.00852806	0.984957	0.516303	0.305225	-0.0332271	0.995081	0.636493	0.39547	-0.589143	0.137995	-0.346459	0.401072	-0.149418	0.912926	-0.62432	0.225537	-0.131271	0.999983	0.248561	0.999778	-0.0345482	0.996583	0.159075	0.999992	0.128257	0.999994	-0.152162	0.999959
Ptges3	-0.0474246	0.971741	-0.0512992	0.907983	-0.524042	0.0618596	-0.424755	0.142422	-0.285796	0.216999	0.145718	0.702274	-0.559996	0.044655	-0.0592539	0.989467	0.0117844	0.972827	-0.43213	0.0772821	0.1491	0.826799	-0.0311052	0.996107	0.0707666	0.999983	-0.22744	0.999778	0.543112	0.0629762	-0.0453014	0.999992	-0.239447	0.999994	-0.127217	0.999959
Ptgfr	-0.153953	0.962566	0.502733	0.491199	-0.290493	0.775145	-0.705556	0.370124	0.850987	0.0979188	0.604753	0.458881	-0.108033	0.966006	-0.07175	0.989467	0.491411	0.540705	-0.583464	0.470824	-0.193399	0.931213	0.00325391	0.998247	0.0141315	0.999983	0.105558	0.999778	0.447897	0.683066	0.532624	0.999992	0.684554	0.999994	0.413273	0.999959
Ptgfrn	-0.556403	0.156304	-0.677502	0.00945163	-0.0932862	0.861319	0.173609	0.724797	-0.800755	0.000559165	-0.0127682	0.978543	0.393257	0.27593	-0.0233535	0.989467	-0.546259	0.0540187	0.141459	0.677118	0.360114	0.452076	0.22066	0.724245	0.0263777	0.999983	-0.0617195	0.999778	-0.125513	0.863875	-0.108894	0.999992	0.273623	0.999994	0.160888	0.999959
Ptgir	0.21612	0.953469	-0.0343623	0.978742	0.0239624	0.984603	0.0998529	0.977531	0.336572	0.682879	-0.310325	0.806926	0.211513	0.905218	0.0854971	0.989467	0.627123	0.483624	0.567272	0.532032	-0.818059	0.578831	-0.382553	0.883668	-0.5298	0.999983	-0.217709	0.999778	-0.876515	0.451212	0.185649	0.999992	-1.01255	0.999994	-0.776253	0.999959
Ptgis	0.300781	0.847922	-0.159706	0.874199	0.760524	0.239135	0.608223	0.400135	0.538617	0.28847	0.595477	0.399713	0.169177	0.89517	1.09266	0.285257	0.874317	0.195116	0.70711	0.262577	-1.38184	0.0397938	-0.552101	0.643096	0.157789	0.999983	0.608853	0.999778	-0.622451	0.516045	0.320831	0.999992	-0.0766524	0.999994	-0.104605	0.999959
Ptgr1	0.0576191	0.973282	-0.60854	0.328727	-0.131112	0.904926	-0.597245	0.417234	-0.461179	0.386266	0.192042	0.846962	-0.35958	0.680046	0.758955	0.534221	-1.82476	0.000327149	-0.628034	0.258812	-0.214539	0.910129	-0.666807	0.436708	-0.0818465	0.999983	-0.00402136	0.999778	0.201803	0.894521	0.0264351	0.999992	-0.0480855	0.999994	-0.300039	0.999959
Ptgr2	-0.180077	0.843214	-0.370168	0.302675	-0.365147	0.36372	-0.420706	0.292908	-0.765121	0.00401023	-0.000694512	0.999046	-0.550253	0.160076	-0.359565	0.683402	0.442009	0.197351	-0.65126	0.0342596	-0.57754	0.16794	0.141038	0.909591	0.0870507	0.999983	0.0796982	0.999778	0.160681	0.831086	-0.0318443	0.999992	-0.0461918	0.999994	-0.0683141	0.999959
Ptgs1	-0.00215403	0.998534	-0.925661	0.0047374	0.416403	0.35961	0.12774	0.875264	-1.00124	0.000743508	0.00746393	0.989658	0.0291514	0.999876	-0.210072	0.942119	0.267812	0.538478	0.651887	0.0802376	-0.204091	0.846278	0.113448	0.940113	0.272466	0.999983	0.0256017	0.999778	-0.190298	0.833726	0.0431985	0.999992	0.250654	0.999994	-0.262187	0.999959
Ptgs2	-0.598032	0.534989	1.83722	1.35133e-05	-0.154614	0.875222	0.484342	0.499374	1.14886	0.00648834	-1.07143	0.0995913	-0.222982	0.850352	-0.34867	0.91365	-0.132751	0.872322	-0.503652	0.438297	-0.613967	0.529698	0.48439	0.670377	0.427052	0.999983	-0.447436	0.999778	0.337297	0.740234	0.29769	0.999992	0.397295	0.999994	-0.367589	0.999959
Pth	-1.37647	NA	-0.563968	NA	-0.246079	NA	-0.127328	NA	2.02183	NA	-0.422816	NA	-0.00839018	NA	0.251146	NA	-0.503724	NA	-0.564054	NA	-0.102786	NA	-0.0533684	NA	-0.0246045	NA	-0.164027	0.999778	0.0589021	NA	-0.0480727	0.999992	1.32753	NA	-0.289977	0.999959
Pth1r	0.203668	0.876061	-0.731165	0.0826535	0.366967	0.525739	0.352223	0.581067	-0.0944133	0.868158	0.539354	0.323923	0.0538212	0.986806	0.52752	0.651161	0.451466	0.373937	0.0774595	0.902803	-0.543431	0.487794	-0.182837	0.917644	0.144166	0.999983	0.132138	0.999778	-0.446353	0.531832	0.257755	0.999992	-0.221472	0.999994	-0.0911638	0.999959
Pth2	-0.356626	NA	-0.563968	NA	-0.246079	NA	-0.127328	NA	0.309307	NA	-0.422816	NA	-0.00839018	NA	0.251146	NA	-0.503724	NA	-0.564054	NA	-0.102786	NA	-0.0533684	NA	-2.01002	NA	-0.164027	0.999778	0.058978	NA	-0.0480727	0.999992	-1.53397	NA	-0.289977	0.999959
Pth2r	-0.356651	0.973426	-0.564007	0.926561	-0.246097	NA	-0.127337	0.99019	0.309329	0.947139	-0.422846	0.943196	-0.00839078	NA	0.251163	0.989467	-0.503759	NA	-0.564094	NA	-0.102793	NA	-0.0533721	NA	0.667	0.999983	-0.32076	0.999778	0.185428	0.996583	0.160427	0.999992	-0.00360871	0.999994	-0.0606861	0.999959
Pthlh	-0.116512	0.971741	-0.269885	0.864631	0.0549555	0.972128	0.324749	0.867173	-0.310501	0.755176	0.372437	0.812409	-2.0881	0.370498	-0.138461	0.989467	0.821939	0.585331	0.56146	NA	0.320285	0.955335	2.40187	0.225188	-0.110662	0.999983	-0.102947	0.999778	0.835515	0.526954	0.260546	0.999992	-0.549823	0.999994	-0.462013	0.999959
Ptk2	-0.230244	0.477861	-0.378113	0.0246659	-0.0625751	0.847035	-0.0329642	0.953648	-0.567128	7.85223e-05	-0.071722	0.816117	0.502209	0.00786922	0.0335303	0.989467	-0.158117	0.440663	0.45859	0.0071574	0.1689	0.649318	-0.105263	0.837889	0.0203451	0.999983	-0.0704386	0.999778	0.237233	0.351082	0.0915104	0.999992	0.221909	0.999994	0.148818	0.999959
Ptk2b	1.14342	1.67338e-06	0.951958	7.69724e-05	0.0164283	0.975123	1.12115	3.3177e-06	1.02503	5.1536e-06	-0.0427861	0.932519	0.415235	0.238612	0.018304	0.989467	-0.0815436	0.842218	0.0187719	0.957403	0.0984193	0.921542	0.678087	0.0295622	0.0140302	0.999983	-0.274101	0.999778	0.120329	0.867654	0.0367933	0.999992	0.364393	0.999994	0.0571873	0.999959
Ptk6	-0.94679	0.886625	0.915594	0.797199	0.653259	0.887932	-1.05388	0.830662	-1.58765	0.463865	0.0246064	0.991705	-0.156594	0.958694	-1.41536	0.488376	-0.433214	0.729834	-0.260935	0.842917	-0.754671	0.724081	0.760581	0.714653	-0.0246063	0.999983	-0.164044	0.999778	0.0586919	0.996583	-0.0480762	0.999992	1.26385	0.999994	-0.289998	0.999959
Ptk7	-0.079823	0.971741	-0.514886	0.304665	0.641847	0.22557	0.297925	0.686167	-0.147071	0.78598	0.119218	0.900861	0.477394	0.472552	0.0885347	0.989467	0.38093	0.474252	0.829649	0.0747448	0.0862327	0.973064	0.267019	0.840476	-0.0681853	0.999983	-0.0145894	0.999778	-0.415234	0.593132	0.0545159	0.999992	0.0861051	0.999994	-0.00744502	0.999959
Ptma	0.0465144	0.971741	0.257102	0.452582	-0.243294	0.529191	-0.345579	0.343983	0.271175	0.311316	0.0961137	0.853441	-0.304253	0.423539	-0.0102533	0.989799	0.409009	0.159581	0.242201	0.421676	0.224091	0.722243	0.0313622	0.996107	-0.0284934	0.999983	-0.287841	0.999778	0.691766	0.0274062	-0.00483842	0.999992	-0.242654	0.999994	-0.0150376	0.999959
Ptn	-0.125275	0.943681	-0.312197	0.53977	-1.1733	0.00478946	-0.854927	0.0444391	-0.493755	0.171369	0.27349	0.637024	-0.612954	0.276701	0.39338	0.788215	0.829669	0.0509024	-0.0669225	0.904101	-0.727132	0.203269	0.676017	0.230972	0.0141976	0.999983	-0.345447	0.999778	0.200805	0.823856	0.112467	0.999992	-0.318964	0.999994	-0.144749	0.999959
Ptov1	0.223497	0.843817	-0.525437	0.213444	0.943735	0.0296251	0.356306	0.533228	0.0896464	0.866633	0.564086	0.268952	-0.0445848	0.984979	0.0977331	0.989467	-0.287077	0.540726	-0.178033	0.714332	-0.185015	0.884962	0.0131311	0.996107	-0.251368	0.999983	0.174099	0.999778	-0.632632	0.218092	-0.0672449	0.999992	0.00213154	0.999994	-0.0615182	0.999959
Ptp4a1	-0.372834	0.628901	0.387891	0.365872	-0.120875	0.862239	-0.721183	0.0777257	-0.276229	0.453042	0.126147	0.852703	-0.332933	0.532068	0.141906	0.989467	-0.517268	0.177189	-1.05848	0.00180064	0.223966	0.819477	0.255548	0.774916	0.204474	0.999983	-0.257625	0.999778	0.0147633	0.996583	-0.05349	0.999992	-0.135531	0.999994	-0.0257595	0.999959
Ptp4a2	-0.122294	0.792175	-0.0958782	0.707566	-0.548634	0.00288158	-0.3996	0.0318417	-0.279523	0.072037	-0.28335	0.217541	-0.458867	0.0154004	-0.0144715	0.989467	-0.0176266	0.9401	-0.389034	0.0208742	0.132032	0.74581	0.0438739	0.958637	0.0907093	0.999983	-0.201917	0.999778	0.324892	0.143471	-0.052864	0.999992	-0.0727535	0.999994	-0.0127721	0.999959
Ptp4a3	0.09869	0.966519	-0.612631	0.140026	0.0864025	0.918304	0.0420551	0.99019	-0.271821	0.505635	0.20804	0.741384	-0.249469	0.723881	0.072909	0.989467	0.206654	0.690127	-0.16151	0.757947	-0.0903413	0.962893	0.379227	0.635513	0.0489486	0.999983	0.0713213	0.999778	0.0394979	0.996583	-0.00233313	0.999992	0.201223	0.999994	0.0898446	0.999959
Ptpa	0.154714	0.829671	-0.0327403	0.940074	0.0996218	0.8256	0.154616	0.733828	0.834506	5.50298e-05	0.0820999	0.867301	-0.0535594	0.934172	0.0748516	0.989467	-0.521212	0.0399093	-0.33188	0.197871	0.0485716	0.972378	-0.339514	0.380678	-0.152593	0.999983	0.069027	0.999778	-0.590588	0.043171	-0.0675191	0.999992	-0.106544	0.999994	-0.0387039	0.999959
Ptpdc1	-0.192133	0.780484	-0.592286	0.0211854	0.223278	0.567447	0.0844254	0.892503	-0.948771	1.34947e-05	-0.157812	0.70639	-0.489626	0.368147	-0.0496438	0.989467	1.26281	0.00137332	0.455027	0.324731	-0.84206	0.0336348	0.138252	0.924639	0.0813569	0.999983	-0.0408411	0.999778	0.304771	0.442152	0.0564238	0.999992	-0.0462486	0.999994	0.159726	0.999959
Ptpmt1	0.226179	0.767752	0.609132	0.0370204	-0.517327	0.134256	-0.382723	0.32704	0.982792	5.37463e-05	0.392395	0.320043	-0.626677	0.0760612	-0.0121112	0.989787	-0.134712	0.739692	-0.481125	0.115038	0.101187	0.927427	0.0807592	0.955257	-0.00139989	0.999983	-0.0894133	0.999778	-0.123813	0.879217	-0.100936	0.999992	-0.0539472	0.999994	-0.120369	0.999959
Ptpn1	0.490211	0.22477	0.631563	0.0122294	0.350394	0.292526	0.851453	0.000733394	1.19882	1.70288e-08	0.0160483	0.971713	0.157898	0.741117	-0.143096	0.961759	0.156208	0.647595	0.426984	0.120181	0.125031	0.890571	0.319301	0.48399	-0.144317	0.999983	0.162589	0.999778	-0.0444377	0.976695	0.105615	0.999992	0.159217	0.999994	0.158869	0.999959
Ptpn11	-0.420624	0.139064	-0.172063	0.513968	0.116588	0.724939	0.131483	0.714291	-0.290581	0.120194	-0.180631	0.527945	0.178056	0.576337	0.100813	0.966875	0.410596	0.0527592	0.698789	0.000378203	0.0313345	0.986449	-0.0890648	0.91161	0.00228111	0.999983	0.0042413	0.999778	-0.0211254	0.996583	-0.0253397	0.999992	0.0211391	0.999994	0.0293937	0.999959
Ptpn12	-0.242267	0.57861	-0.158116	0.586031	-0.356838	0.160409	0.0592786	0.912059	-0.378998	0.0472339	-0.272855	0.337523	0.181509	0.604624	-0.323542	0.511035	0.252667	0.312802	0.213949	0.393776	0.112726	0.871666	0.394784	0.17891	0.114476	0.999983	-0.139121	0.999778	0.421136	0.129363	-0.0144002	0.999992	0.0347184	0.999994	0.0996712	0.999959
Ptpn13	-0.35298	0.738868	-0.483307	0.332693	0.690345	0.17108	0.693914	0.178989	-0.839828	0.0248847	-0.0334438	0.964492	0.784775	0.174438	0.142859	0.989467	1.32182	0.00291349	0.612263	0.210417	-0.820687	0.16794	0.103348	0.967605	0.0161944	0.999983	-0.0282375	0.999778	0.0430358	0.996583	0.0617192	0.999992	-0.111207	0.999994	-0.0157459	0.999959
Ptpn14	-0.609266	0.616124	-0.582709	0.404513	0.552857	0.493996	0.943931	0.17616	-0.494352	0.388684	-0.199161	0.855518	0.969369	0.272088	0.412908	0.90662	1.14943	0.0808963	1.42164	0.036879	-0.185021	0.934553	-0.0332206	0.996107	0.513964	0.999983	0.0255194	0.999778	0.761497	0.402989	0.95909	0.999992	0.276801	0.999994	0.477985	0.999959
Ptpn18	0.598195	0.497622	0.817553	0.0832327	0.900956	0.0906467	0.54926	0.383729	1.44247	0.000154042	0.919565	0.13572	-0.255252	0.759634	0.113011	0.989467	-0.128813	0.853512	-0.164743	0.788302	-0.05105	0.992151	-0.0294784	0.996107	-0.493351	0.999983	0.225267	0.999778	-0.118043	0.965245	0.40476	0.999992	0.542782	0.999994	-0.227583	0.999959
Ptpn2	0.0314539	0.971741	0.558092	0.00148458	-0.428274	0.0540885	-0.436042	0.0396	0.565581	0.000432488	-0.102067	0.746576	-0.404905	0.0848007	0.0918743	0.971228	0.0671796	0.814124	-0.394063	0.0478836	0.0206948	0.992151	0.0768828	0.920284	0.191762	0.999983	-0.149484	0.999778	0.172428	0.640558	0.0052032	0.999992	-0.180017	0.999994	-0.00475157	0.999959
Ptpn20	-1.04625	0.866313	2.17524	0.339282	-0.246097	NA	0.860392	0.810203	-0.928353	0.634593	-0.208034	0.946997	-1.87538	NA	1.65732	0.885417	-1.04176	NA	-1.45565	NA	1.56863	NA	0.619336	0.943896	-0.457213	0.999983	-0.951462	0.999778	-0.0488394	0.996583	0.818939	0.999992	2.0017	0.999994	-0.107341	0.999959
Ptpn21	0.030087	0.972739	-0.363318	0.185132	-0.160073	0.688381	0.12443	0.811814	-0.495169	0.0252006	-0.422806	0.206069	0.480648	0.138389	0.159833	0.931191	-0.167221	0.616812	0.126945	0.711174	-0.294397	0.54967	0.0653773	0.959705	0.0960398	0.999983	-0.155177	0.999778	0.0220237	0.996583	-0.106286	0.999992	0.0189935	0.999994	0.16209	0.999959
Ptpn22	0.428122	0.680547	1.92497	5.64156e-07	0.146352	0.872272	-0.277405	0.739985	1.88786	2.96563e-07	0.490878	0.429393	-0.538894	0.412472	-0.711882	0.48588	0.858393	0.0767413	-0.0142891	0.981664	-0.271242	0.840977	1.13986	0.036148	0.338307	0.999983	0.57983	0.999778	0.865914	0.709188	-0.254957	0.999992	-1.14231	0.999994	2.4058	0.999959
Ptpn23	0.154412	0.871951	-0.202022	0.635825	0.690484	0.0483389	0.614424	0.0775164	0.0738783	0.859493	-0.106751	0.852747	0.824674	0.0143356	0.360032	0.669226	-0.783571	0.00982622	0.262928	0.442109	0.37332	0.501315	-0.256344	0.703595	0.029717	0.999983	-0.126238	0.999778	-0.275967	0.612316	-0.0119313	0.999992	0.0544587	0.999994	0.147973	0.999959
Ptpn3	-0.264803	0.625499	-0.298763	0.307979	-0.00735131	0.986217	0.248516	0.501185	-0.527534	0.0169579	-0.259635	0.451914	0.597144	0.038404	0.246662	0.781278	-0.703924	0.00463557	0.246818	0.37442	0.331045	0.446418	-0.198956	0.729417	-0.138407	0.999983	-0.00324926	0.999778	-0.108844	0.873392	-0.139922	0.999992	0.423461	0.999994	0.011657	0.999959
Ptpn4	-1.34874	0.0776352	0.00976612	0.99241	-0.00753296	0.993329	-0.736115	0.357844	-1.02442	0.0554293	-1.0631	0.185187	-0.0730709	0.983873	0.232935	0.989467	0.867552	0.195414	0.088787	0.914124	0.250514	0.906912	0.0198987	0.996107	0.265475	0.999983	-0.113714	0.999778	0.103581	0.973229	0.000700445	0.999992	-0.0936749	0.999994	0.01309	0.999959
Ptpn5	2.4654	0.494983	2.91681	0.104173	0.715698	0.875222	-1.08913	0.822894	0.903089	0.501711	-0.422847	0.930745	0.00215654	0.999876	-0.244022	0.989467	0.251611	0.89768	0.315057	0.819999	-1.21777	0.498987	0.246937	0.95749	-0.124497	0.999983	-0.0825335	0.999778	0.20397	0.483878	-0.114462	0.999992	0.225468	0.999994	0.117509	0.999959
Ptpn6	0.822909	0.0210179	1.03944	0.000210429	0.140983	0.798667	0.742427	0.0290091	1.01099	0.00012241	-0.0849852	0.904135	0.270851	0.578708	-0.102343	0.989467	0.240084	0.530827	0.304371	0.379592	0.00911678	0.993669	0.115243	0.925438	0.689483	0.930736	0.260208	0.999778	0.508284	0.325715	0.399277	0.999992	0.211256	0.999994	0.035925	0.999959
Ptpn7	0.181013	0.909644	1.30071	0.00100784	-0.102954	0.911261	-0.0791382	0.958699	1.95673	2.55523e-08	0.26009	0.704935	-0.379892	0.599723	-0.600469	0.583072	1.2087	0.00644491	1.0007	0.0307448	-0.0445486	0.992151	0.701396	0.280541	0.28037	0.999983	0.380024	0.999778	0.0400807	0.996583	-0.254804	0.999992	0.124033	0.999994	0.513353	0.999959
Ptpn9	-0.229212	0.510112	-0.161348	0.480005	-0.331925	0.117766	-0.0114964	0.99019	-0.181224	0.302382	-0.18617	0.451914	0.132614	0.6732	-0.14883	0.864371	0.116067	0.629388	0.196465	0.347009	0.134686	0.767229	0.206172	0.537499	-0.00859807	0.999983	-0.00517168	0.999778	-0.00540232	0.996583	-0.0195344	0.999992	0.0279891	0.999994	0.0350244	0.999959
Ptpra	-0.0876355	0.849711	-0.246432	0.132592	-0.0238016	0.954371	0.128028	0.597279	-0.414349	0.00163367	-0.213611	0.297189	-0.126773	0.629885	-0.00855092	0.989467	0.339424	0.0428452	0.160937	0.373898	-0.123647	0.740185	-0.12511	0.74074	-0.0175814	0.999983	-0.110302	0.999778	0.486154	0.00275243	-0.0373114	0.999992	0.0837275	0.999994	0.0500816	0.999959
Ptprb	-0.687635	0.46315	-0.625491	0.279685	-0.158791	0.875154	-0.0997338	0.950565	-0.999048	0.0248092	-0.843141	0.210719	0.957086	0.124078	-0.0805195	0.989467	1.18461	0.0195201	0.994204	0.0510246	-0.567938	0.566556	-0.0528932	0.996107	0.523686	0.999983	0.085627	0.999778	0.291729	0.79505	0.337888	0.999992	0.41932	0.999994	0.17894	0.999959
Ptprc	0.568529	0.621106	1.47148	0.00318978	-0.215529	0.825346	0.413028	0.636635	1.04277	0.0288062	-0.661764	0.358009	-0.0937596	0.956849	-0.588432	0.723502	1.6263	0.00195997	1.58042	0.002256	0.109749	0.969261	0.962441	0.177536	0.631506	0.999983	0.0568233	0.999778	0.143851	0.940636	0.396215	0.999992	0.675903	0.999994	0.452173	0.999959
Ptprd	-0.679032	0.339779	-0.430475	0.408052	-0.0628025	0.956987	-0.47093	0.42731	-1.14759	0.00153973	-0.907117	0.107936	0.583811	0.324837	-0.499529	0.679339	0.634708	0.179162	1.21948	0.00467672	-0.226793	0.866109	0.769246	0.177911	0.263767	0.999983	-0.214685	0.999778	0.540237	0.401841	0.00216727	0.999992	0.223294	0.999994	0.140257	0.999959
Ptpre	0.274625	0.730598	0.612397	0.0606218	-0.335237	0.444775	0.343491	0.453411	0.362099	0.238836	-0.636077	0.143855	0.107629	0.884194	-0.561422	0.400158	0.326687	0.408746	0.276569	0.494949	-0.0067765	0.994821	0.461224	0.387033	0.0890279	0.999983	-0.155001	0.999778	0.135673	0.877009	-0.114682	0.999992	0.0908139	0.999994	0.094603	0.999959
Ptprf	-0.266969	0.784214	-0.389011	0.375401	0.364598	0.464077	0.657572	0.125457	-0.99941	0.00127198	-0.192406	0.745401	0.577238	0.212387	-0.145554	0.989467	-0.545817	0.159023	0.325777	0.416694	-0.0256382	0.992151	-0.178761	0.894557	0.00682615	0.999983	-0.00345807	0.999778	0.11169	0.9192	0.162112	0.999992	0.186585	0.999994	0.187415	0.999959
Ptprg	-0.596979	0.536948	-0.665527	0.223976	0.511884	0.439974	0.38576	0.624411	-0.993202	0.0218794	-0.261713	0.742052	0.298796	0.7325	-0.709752	0.534079	0.641597	0.235999	0.725411	0.157315	-0.215628	0.898215	0.458156	0.648764	0.306816	0.999983	-0.186369	0.999778	0.390306	0.671792	0.0589032	0.999992	0.0566995	0.999994	-0.0997484	0.999959
Ptprh	-0.356651	0.971741	-0.564008	0.90176	-0.246097	0.960682	-0.127338	0.99019	0.309329	0.93298	0.538949	0.922421	0.427806	0.523172	-0.680665	0.505527	-0.316526	0.57123	0.464864	0.34245	-0.410275	0.6825	0.11396	0.959297	0.48535	0.999983	0.158757	0.999778	0.405597	0.694863	-0.655236	0.999992	0.276401	0.999994	-0.110907	0.999959
Ptprj	0.259711	0.828052	0.827163	0.0483924	0.0642581	0.954331	0.49853	0.380689	0.468867	0.240227	-0.562816	0.31115	0.477514	0.429052	-0.482032	0.691036	0.544715	0.241137	0.985783	0.0215828	0.308923	0.767229	0.253886	0.839826	0.0985205	0.999983	-0.0702826	0.999778	0.155665	0.895387	-0.0134588	0.999992	0.171462	0.999994	0.0358621	0.999959
Ptprk	-0.318596	0.47074	-0.336648	0.193323	-0.147977	0.694841	0.184535	0.626493	-0.694906	0.000481832	-0.402516	0.201866	0.50045	0.0781179	-0.228011	0.793847	0.101664	0.758358	0.548716	0.0201741	-0.0914291	0.918102	-0.189006	0.728047	0.154202	0.999983	-0.00717794	0.999778	0.0204519	0.996583	-0.117271	0.999992	0.182461	0.999994	0.0247136	0.999959
Ptprm	-0.187617	0.860875	-0.74328	0.0309827	-0.0567443	0.949715	0.0234039	0.99019	-1.11497	0.000143006	-0.326332	0.501874	0.536034	0.316308	0.288196	0.873301	0.672256	0.0900885	0.392136	0.385236	-0.610187	0.259254	-0.160458	0.912677	-0.0255168	0.999983	0.213646	0.999778	0.2793	0.673107	0.0575325	0.999992	-0.0397619	0.999994	-0.0522413	0.999959
Ptprn	-0.321823	0.95856	-0.149595	0.913781	3.21017	0.117703	2.20572	0.277729	1.08814	0.0678331	-0.550265	0.731964	0.444362	0.612694	0.188598	0.989467	0.204804	0.780113	0.55261	0.362753	-0.292288	0.82809	0.155593	0.940059	-0.102343	0.999983	-0.022271	0.999778	-0.149714	0.896287	-0.0330435	0.999992	0.262384	0.999994	0.0167815	0.999959
Ptprn2	-0.49134	0.812118	-0.950081	0.219526	1.79479	0.1014	1.55539	0.0880201	-0.720531	0.253685	0.737702	0.406009	0.240739	0.778932	0.260735	0.949363	-0.125975	0.861234	0.833766	0.0695914	0.865304	0.162595	0.3991	0.686569	0.00627065	0.999983	-0.0461889	0.999778	0.100646	0.953202	-0.0739834	0.999992	0.410553	0.999994	0.0885525	0.999959
Ptpro	0.336794	0.566069	0.189836	0.644731	-0.270745	0.503143	0.12187	0.847776	-0.859488	0.000468084	-0.398869	0.300564	-0.0870222	0.935509	-0.057647	0.989467	0.34508	0.488198	0.471752	0.39259	0.361984	0.675998	0.13573	0.938669	0.131956	0.999983	-0.193892	0.999778	0.239359	0.655792	0.141434	0.999992	0.24245	0.999994	0.264257	0.999959
Ptprq	-0.402042	NA	-0.264062	NA	0.614576	NA	-0.201771	NA	1.2189	0.491641	0.160157	NA	0.953404	NA	0.251164	0.989467	-0.50376	NA	-0.564095	NA	-1.94815	NA	-2.85342	NA	0.214211	0.999983	2.27609	0.999778	2.23308	NA	1.07044	0.999992	-0.607015	NA	3.17207	0.999959
Ptprr	0.527476	0.663922	0.0667755	0.944654	-0.58719	0.41957	-0.508922	0.519604	-0.416297	0.459661	-0.687227	0.339643	0.282599	0.757792	-0.638141	0.626964	-0.855453	0.109037	-1.06424	0.0325367	-0.129473	0.952854	1.82535	0.000242614	-0.0182466	0.999983	-0.328907	0.999778	-0.0503584	0.996583	0.0138354	0.999992	-0.266235	0.999994	-0.107722	0.999959
Ptprs	-0.114734	0.953296	-0.52358	0.213468	0.722654	0.103276	0.26741	0.677227	-0.625619	0.0680982	-0.0200153	0.975987	0.396384	0.504553	0.29104	0.885229	0.343719	0.45068	0.29177	0.534506	-0.631566	0.271368	-0.287995	0.760523	-0.0844414	0.999983	-0.0910581	0.999778	-0.271375	0.71549	0.0766069	0.999992	0.213209	0.999994	0.0774519	0.999959
Ptprt	-0.399403	0.787719	-1.48609	0.00428261	0.119774	0.923572	0.0406841	0.99019	-1.89517	5.52074e-05	-0.824199	0.268098	-1.93127	0.219693	0.118315	0.989467	1.29841	0.177631	3.82465	0.0246507	-0.586708	0.788421	-0.395468	0.911307	0.248438	0.999983	-0.080454	0.999778	0.172272	0.914567	-0.0619712	0.999992	0.133889	0.999994	0.0983055	0.999959
Ptpru	-0.269629	0.857083	-1.27059	0.00597771	-0.310885	0.690479	0.459483	0.533876	-0.820113	0.0644835	-1.03815	0.111657	0.524465	0.572783	0.138825	0.989467	0.493416	0.423226	0.329923	0.640723	-0.630969	0.529244	-0.40487	0.744617	-0.0397011	0.999983	0.215977	0.999778	-0.0399291	0.996583	0.045212	0.999992	0.386882	0.999994	0.127004	0.999959
Ptprz1	-0.0978754	0.971741	-0.548415	0.579538	-0.13327	0.954411	-0.136255	0.959645	-2.26346	0.00112657	0.302743	0.841023	0.00605835	0.999876	-0.265948	0.988863	2.1535	0.0020243	2.54222	0.0201741	-0.666649	0.633487	0.498566	0.77355	0.213174	0.999983	-0.187771	0.999778	0.355148	0.79589	0.00129237	0.999992	0.0117538	0.999994	0.150058	0.999959
Ptrh1	-0.0831711	0.968737	-0.304733	0.468518	0.114163	0.861397	0.120767	0.880017	0.308429	0.337865	0.594419	0.196512	-0.0994022	0.908408	0.44079	0.641785	0.111571	0.841069	-0.186773	0.687092	0.433529	0.510766	0.0432956	0.996107	-0.0294957	0.999983	0.049204	0.999778	-0.463625	0.373061	0.13842	0.999992	0.0148112	0.999994	-0.0648747	0.999959
Ptrh2	0.0899963	0.968737	0.337836	0.474651	-0.346642	0.503678	-0.524508	0.275653	0.857953	0.00769969	0.415917	0.416646	-0.39043	0.47224	0.185733	0.966048	-0.359132	0.409157	-0.42729	0.291357	0.187779	0.879885	0.159702	0.913826	-0.0182193	0.999983	0.0344118	0.999778	-0.069981	0.969872	-0.129515	0.999992	-0.0287763	0.999994	-0.136621	0.999959
Ptrhd1	0.427171	0.651036	-0.126358	0.879018	-0.214391	0.761817	-0.24335	0.764877	0.362861	0.389255	0.612757	0.284057	-0.601741	0.284137	0.299322	0.903937	-0.286735	0.59129	-0.7952	0.0637583	-0.296854	0.786744	0.0445803	0.996107	-0.28944	0.999983	0.0122455	0.999778	-0.522486	0.454005	-0.246147	0.999992	-0.185154	0.999994	-0.160913	0.999959
Pts	-0.136582	0.886289	0.0582886	0.913781	-0.485915	0.155987	-0.476076	0.193518	0.163354	0.605548	0.433172	0.276706	-0.133016	0.830494	0.00278761	0.997425	-0.356447	0.29255	-0.966028	0.00128601	-0.208675	0.770433	-0.303469	0.603241	0.109685	0.999983	-0.237766	0.999778	0.109708	0.905168	0.153906	0.999992	-0.463178	0.999994	-0.269689	0.999959
Pttg1	0.658843	0.289625	1.2008	0.000447447	-0.156982	0.820676	0.206417	0.790346	2.45364	1.5103e-16	0.575128	0.273763	-0.543124	0.284412	-0.369281	0.785289	-0.363231	0.406806	0.137176	0.790909	0.325766	0.70569	-0.0770984	0.976442	0.0472956	0.999983	0.219937	0.999778	-0.32548	0.662257	-0.167542	0.999992	0.376571	0.999994	-0.271968	0.999959
Pttg1ip2	NA	NA	NA	NA	NA	NA	NA	NA	NA	NA	NA	NA	NA	NA	NA	NA	NA	NA	NA	NA	NA	NA	NA	NA	NA	NA	NA	NA	NA	NA	NA	NA	NA	NA	NA	NA
Ptx3	-0.425619	0.773949	-1.11547	0.0518752	-0.591933	0.442251	-0.0348439	0.99019	0.250103	0.702932	0.144487	0.914372	-0.427426	0.694565	-0.177	0.989467	0.23186	0.78891	-0.261598	0.775208	-0.294169	0.880364	1.01919	0.238725	-0.674859	0.999983	-0.344576	0.999778	-0.753899	0.464004	0.114964	0.999992	-0.564131	0.999994	-0.342327	0.999959
Ptx4	-1.3869	NA	1.65078	NA	-2.71255	NA	-0.455318	NA	-1.0948	0.60123	2.68281	NA	0.953404	NA	2.92112	0.604691	-1.07031	NA	1.25273	NA	-2.51407	NA	-0.128287	NA	0.203865	0.999983	0.122212	0.999778	-1.8536	NA	-0.486799	0.999992	0.426108	NA	-0.578424	0.999959
Puf60	0.216565	0.663922	-0.0746325	0.853382	0.107435	0.776798	0.234368	0.462062	0.440353	0.0249925	0.323017	0.27892	0.0649004	0.896196	0.087406	0.989467	-0.122139	0.676016	-0.110342	0.695324	0.0148841	0.992151	0.136142	0.83703	-0.165057	0.999983	0.0990839	0.999778	-0.331287	0.300107	-0.0268664	0.999992	0.00520775	0.999994	-0.0815299	0.999959
Pum1	-0.274933	0.579101	-0.161313	0.637046	0.115477	0.782187	-0.00701102	0.99019	-0.538234	0.0107172	-0.342553	0.286933	0.384005	0.225508	0.0913755	0.989467	0.39479	0.12865	0.55587	0.0221502	-0.0069303	0.993714	-0.234903	0.627825	0.154975	0.999983	-0.130052	0.999778	0.249117	0.543013	0.0552018	0.999992	0.187883	0.999994	0.142824	0.999959
Pum2	-0.364045	0.339919	-0.0902599	0.812703	-0.26006	0.384688	-0.29252	0.332267	-0.575783	0.00325114	-0.318086	0.292587	-0.114082	0.795373	-0.144565	0.928145	0.415969	0.0828141	0.126027	0.654057	0.0758876	0.929426	0.0756723	0.936915	0.0891499	0.999983	-0.234699	0.999778	0.193365	0.645059	-0.00378553	0.999992	-0.0673029	0.999994	-0.00043151	0.999959
Pum3	0.10523	0.831884	0.353923	0.0363814	-0.269375	0.197962	-0.0596894	0.881258	0.373251	0.0111007	-0.0763457	0.800793	0.284018	0.240489	-0.0633745	0.989467	0.130185	0.557914	0.445444	0.0151364	0.262578	0.344487	0.0679648	0.921806	-0.118673	0.999983	-0.0214211	0.999778	0.010736	0.996583	-0.0437415	0.999992	-0.0697599	0.999994	0.145332	0.999959
Pura	-0.445746	0.419094	0.0213045	0.968436	-0.214239	0.652221	-0.459907	0.233073	-0.571833	0.0361402	-0.213387	0.647182	-0.345037	0.449917	0.145045	0.973966	0.224023	0.567271	-0.187157	0.634443	-0.00157193	0.998443	0.0377199	0.996107	0.313468	0.999983	-0.437512	0.999778	0.184332	0.781273	0.00994062	0.999992	-0.316805	0.999994	0.02161	0.999959
Purb	-0.441872	0.376287	-0.225888	0.557521	-0.127142	0.803016	-0.321306	0.42541	-0.56033	0.0286864	-0.44953	0.24501	0.070494	0.92116	-0.222304	0.87586	0.200764	0.576174	0.354924	0.247905	-0.0139892	0.992151	-0.190946	0.806217	-0.0201998	0.999983	-0.223551	0.999778	-0.0315616	0.996583	-0.121158	0.999992	-0.161675	0.999994	0.0117145	0.999959
Purg	-0.734022	0.362306	-0.372077	0.554993	0.09555	0.931664	-0.257758	0.780768	-0.825846	0.053342	-0.500792	0.437267	-0.452924	0.660042	0.696613	0.588437	0.814335	0.199643	0.59115	0.446935	-0.438607	0.715011	-0.172387	0.94227	0.353659	0.999983	-0.374498	0.999778	0.339494	0.699743	-0.0110849	0.999992	-0.289518	0.999994	0.094977	0.999959
Pus1	0.328898	0.632673	0.477284	0.160325	0.194984	0.701874	0.15606	0.816954	1.18947	3.39234e-06	0.368334	0.390525	-0.0735347	0.927485	0.139754	0.981373	-0.174897	0.672187	0.438442	0.194168	0.244156	0.74581	-0.156364	0.894557	-0.215469	0.999983	0.0707597	0.999778	-0.360623	0.501557	-0.07255	0.999992	-0.0961228	0.999994	0.0244795	0.999959
Pus10	-0.01957	0.974868	0.0876829	0.776809	-0.305365	0.198475	-0.29928	0.216116	0.138478	0.487519	0.0138798	0.968052	-0.0896387	0.829699	-0.192222	0.773023	-0.170225	0.482163	-0.0843367	0.755335	-0.109394	0.84717	-0.256795	0.424637	0.134566	0.999983	0.1924	0.999778	-0.0484902	0.950958	-0.0427097	0.999992	-0.140789	0.999994	-0.128191	0.999959
Pus3	-0.226946	0.647491	0.457909	0.0417334	-0.122724	0.751276	0.0487909	0.941593	0.297374	0.144428	0.192049	0.565568	-0.405781	0.282172	-0.283158	0.689566	0.216767	0.486772	-0.0261734	0.942498	0.0906953	0.921084	0.226845	0.681782	0.0229236	0.999983	-0.107269	0.999778	0.167894	0.703465	0.193378	0.999992	0.312361	0.999994	0.244797	0.999959
Pus7	-0.25162	0.60089	0.29059	0.270272	-0.104296	0.799402	-0.225124	0.506459	0.105555	0.690619	-0.134531	0.714039	0.120893	0.797666	0.152893	0.922276	0.412453	0.10188	0.591226	0.0141633	0.248714	0.601287	-0.119967	0.888226	0.191993	0.999983	-0.154656	0.999778	0.275423	0.46432	-0.0319185	0.999992	0.0270457	0.999994	0.177941	0.999959
Pus7l	-0.204501	0.543748	0.361902	0.0307568	-0.268899	0.204066	-0.0484745	0.909542	-0.242546	0.113923	-0.0635936	0.845363	0.0146967	0.999876	0.012871	0.989467	0.129036	0.621564	-0.0373834	0.897528	0.0200028	0.992151	-0.0977716	0.893838	0.0625508	0.999983	-0.185303	0.999778	0.267671	0.278902	-0.0730786	0.999992	0.0555463	0.999994	-0.250995	0.999959
Pusl1	0.0624652	0.971741	-0.211289	0.723376	0.164974	0.815632	-0.953909	0.0262311	0.4215	0.260833	0.675579	0.206069	-0.0230313	0.999876	0.263424	0.926626	0.10541	0.880225	-0.217182	0.693738	0.0371705	0.992151	-0.361851	0.691114	0.0565266	0.999983	-0.0469288	0.999778	-0.212892	0.811035	-0.143468	0.999992	0.0216581	0.999994	0.244589	0.999959
Pvalb	-0.356651	0.971741	-0.564008	0.90176	-0.246097	0.960682	-0.127338	0.99019	0.309329	0.93298	-0.422847	0.930745	-0.00839079	0.999876	2.68699	0.60959	1.33148	0.637685	-0.564095	0.855906	-0.102793	0.992151	-0.0533722	0.996107	-0.376012	0.999983	0.241534	0.999778	-0.959352	0.339802	-0.130392	0.999992	-0.546394	0.999994	-0.460797	0.999959
Pvrig	0.696402	0.639208	1.31137	0.0352987	0.207053	0.871001	-0.770157	0.42731	2.8383	1.9887e-08	1.20905	0.183215	-0.850095	0.343796	-1.0614	0.42678	0.389779	0.634483	0.732131	0.3242	-0.274154	0.900549	0.425452	0.816239	-0.283822	0.999983	0.243519	0.999778	0.541767	0.709175	0.447039	0.999992	0.266736	0.999994	0.265175	0.999959
Pwp1	0.0934607	0.898116	0.0372327	0.924166	-0.326626	0.204705	-0.195511	0.539549	0.284751	0.147087	0.125969	0.707894	0.0323525	0.969566	-0.00818635	0.989799	-0.0865909	0.777734	-0.0312831	0.91217	0.2317	0.589597	-0.0404695	0.982104	-0.044996	0.999983	0.0205427	0.999778	-0.103051	0.851455	-0.125516	0.999992	0.120357	0.999994	-0.015943	0.999959
Pwp2	-0.100802	0.920019	0.309087	0.301409	0.268163	0.461516	0.174667	0.700787	0.507493	0.0247238	-0.0233393	0.95888	0.270718	0.519252	-0.105814	0.989467	0.401311	0.181482	0.958431	0.000412854	0.364858	0.424996	-0.0416037	0.990822	-0.00321646	0.999983	-0.105819	0.999778	-0.029927	0.996583	0.00813609	0.999992	0.0863434	0.999994	0.37151	0.999959
Pwwp2a	-0.181189	0.787719	-0.0625819	0.90176	-0.123784	0.773335	-0.177805	0.675393	-0.547152	0.0128946	-0.0171054	0.968939	0.0761307	0.901065	-0.0500781	0.989467	0.538034	0.046383	0.229924	0.456503	-0.203909	0.733273	0.0260179	0.996107	-0.0406164	0.999983	-0.327078	0.999778	0.626812	0.0345013	-0.0417541	0.999992	-0.153337	0.999994	0.0471118	0.999959
Pwwp2b	0.296722	0.765293	-0.667122	0.0933484	0.450062	0.368762	0.233445	0.739837	-0.200522	0.638565	0.186736	0.77285	-1.01242	0.0334865	-0.612484	0.505687	-0.522734	0.258718	0.230683	0.652891	0.479064	0.537492	1.02786	0.0293211	-0.299976	0.999983	0.287739	0.999778	-0.498028	0.421375	0.141581	0.999992	-0.0514462	0.999994	0.0127501	0.999959
Pwwp3a	-0.194638	0.812118	-0.233962	0.544989	0.411627	0.263637	0.42378	0.259858	-0.181754	0.561407	0.29671	0.462676	0.154627	0.809013	-0.200831	0.920601	0.592926	0.0750533	0.691296	0.0327559	-0.00150457	0.998443	0.397523	0.429215	-0.154802	0.999983	0.0135868	0.999778	-0.346657	0.45843	-0.0897165	0.999992	-0.0746992	0.999994	-0.204704	0.999959
Pwwp3b	-0.559969	0.639895	0.253915	0.770624	0.124064	0.93638	-1.04203	0.0804121	-1.93507	2.19443e-05	-1.35823	0.0707352	-1.45767	0.654886	0.275376	0.989467	-0.47931	0.759436	-0.564095	0.855774	-1.09321	0.624595	-1.88393	0.508017	0.49151	0.999983	0.322238	0.999778	0.678477	0.31298	0.193714	0.999992	-0.139176	0.999994	0.151853	0.999959
Pxdc1	0.0311124	0.97851	-0.666915	0.097813	-0.0657096	0.945949	-0.0713248	0.957075	-0.250286	0.543246	0.222009	0.717202	-0.255206	0.700309	-1.13506	0.0171383	0.414969	0.358606	-0.459255	0.275353	-0.479721	0.500606	0.747475	0.143481	-0.0725607	0.999983	0.0949557	0.999778	-0.267933	0.754314	0.0118061	0.999992	-0.0208798	0.999994	0.294761	0.999959
Pxdn	-0.193569	0.839468	-0.663213	0.042606	0.120476	0.844529	0.137077	0.848625	-0.713425	0.0127197	-0.0856025	0.908278	0.143215	0.835364	-0.124249	0.989467	0.668867	0.0535516	0.614105	0.0858053	-0.536931	0.285428	-0.032144	0.996107	0.270582	0.999983	0.40897	0.999778	0.0997398	0.929481	0.304891	0.999992	0.417956	0.999994	-0.287419	0.999959
Pxk	0.599062	0.019213	0.767349	0.000151621	0.313669	0.277068	1.10011	1.05328e-08	0.566597	0.00375876	0.168843	0.619281	0.80133	0.000988675	0.315029	0.581018	0.323024	0.213063	0.654808	0.00459423	0.0529423	0.962372	0.100382	0.912677	0.0961615	0.999983	-0.0381097	0.999778	-0.0169605	0.996583	0.120856	0.999992	-0.0386874	0.999994	0.179578	0.999959
Pxmp2	0.000374367	0.999593	-0.362905	0.305104	0.249048	0.572931	-0.12887	0.847754	-0.180993	0.582408	0.106951	0.856724	-1.02137	0.00547364	0.218582	0.916789	-0.16795	0.714231	-0.264939	0.503036	-0.305405	0.670961	-0.150803	0.91134	0.000706603	0.999983	-0.00523966	0.999778	-0.180989	0.79389	0.102481	0.999992	0.0252053	0.999994	-0.221549	0.999959
Pxmp4	-0.102972	0.968737	-0.0739509	0.924166	-0.576205	0.275307	-0.372438	0.56151	-0.18984	0.698271	-0.387435	0.510552	-0.0203889	0.999876	-0.0442221	0.989467	-0.329583	0.51452	-0.205761	0.694644	-0.0085568	0.994821	-0.817082	0.128672	0.0954382	0.999983	-0.0696655	0.999778	-0.35465	0.652167	0.0917725	0.999992	0.101699	0.999994	-0.0617622	0.999959
Pxn	0.239371	0.727665	-0.104316	0.829077	0.441898	0.1897	0.557626	0.0834036	0.121011	0.712936	0.0537787	0.930745	0.563166	0.0925682	0.00568962	0.995054	-0.273096	0.399833	0.334302	0.263612	-0.00514356	0.995061	-0.0470275	0.987173	-0.0514639	0.999983	0.286445	0.999778	-0.5824	0.104282	0.118162	0.999992	-0.275696	0.999994	-0.0404192	0.999959
Pxylp1	0.573152	0.250745	0.364198	0.330723	-0.436868	0.27638	0.055673	0.961336	0.398194	0.181746	-0.437107	0.304951	-0.10075	0.896648	-0.0227716	0.989467	0.742707	0.034576	0.36282	0.340381	0.0330852	0.992151	0.898465	0.0155714	-0.203247	0.999983	-0.019099	0.999778	-0.294833	0.59323	0.0481271	0.999992	-0.0740388	0.999994	-0.130717	0.999959
Pycr1	-0.359378	0.789231	1.00875	0.0399391	0.122497	0.906385	-0.0128003	0.990759	1.50966	0.000255443	0.148373	0.889454	-0.666333	0.348796	-0.072467	0.989467	-0.428732	0.500954	0.262282	0.691442	0.357068	0.790302	0.606221	0.494329	0.128951	0.999983	0.229404	0.999778	0.0491492	0.996583	0.130132	0.999992	0.0760884	0.999994	0.365838	0.999959
Pycr2	-0.00809321	0.99593	0.0958056	0.905141	0.332549	0.612904	0.09201	0.945858	0.588781	0.148862	0.779788	0.189146	-0.494464	0.431213	-0.0469443	0.989467	-0.0307536	0.961193	-0.0407675	0.944318	-0.138256	0.935001	0.770804	0.201374	-0.10119	0.999983	0.120161	0.999778	-0.139431	0.914332	0.147476	0.999992	0.0575293	0.999994	0.105355	0.999959
Pycr3	-0.00460125	0.998095	0.666315	0.340197	0.49027	0.571514	-0.130273	0.941567	1.48186	0.00300255	0.424593	0.641443	-0.10307	0.952829	0.298559	0.963877	-0.6366	0.321373	-0.772864	0.191062	-0.34296	0.831906	-1.42601	0.028151	-0.269921	0.999983	0.28939	0.999778	-0.350533	0.777579	0.0354493	0.999992	0.0466397	0.999994	-0.00839397	0.999959
Pygb	0.113289	0.924291	-0.127223	0.795738	-0.103324	0.859561	0.0898115	0.90224	-0.166116	0.617238	-0.160953	0.741384	0.153077	0.791175	-0.117856	0.989467	0.481039	0.132646	0.583789	0.0529758	-0.423414	0.395061	-0.0846925	0.951212	0.0370285	0.999983	0.0563656	0.999778	-0.0585272	0.965448	-0.0151989	0.999992	0.0664804	0.999994	0.0467702	0.999959
Pygl	0.479179	0.503028	-0.196207	0.727768	-0.183098	0.770997	0.166911	0.834321	-0.590297	0.0805959	-0.0267818	0.967498	-0.568455	0.263868	-0.101038	0.989467	0.176942	0.731861	0.136908	0.792535	0.466159	0.503965	0.999075	0.0182259	-0.227894	0.999983	0.17144	0.999778	0.359686	0.57824	0.318569	0.999992	-0.1224	0.999994	0.0555453	0.999959
Pygm	0.3559	0.847578	-1.34237	0.0273726	-0.655305	0.430495	-0.0126681	0.992082	-1.56499	0.00337817	-0.746184	0.368927	0.281393	0.839655	0.648976	0.770903	-0.0107739	0.991408	0.40613	0.624208	-0.30882	0.888492	-0.148049	0.968658	-0.10326	0.999983	-0.244819	0.999778	-1.21064	0.125191	0.365471	0.999992	-0.399152	0.999994	0.0819074	0.999959
Pygo1	-0.697964	0.32268	0.0236258	0.974471	0.356032	0.58937	0.159114	0.87412	-0.0249235	0.960185	-0.0839878	0.930745	-0.952734	0.325081	0.521012	0.785208	0.212388	0.80034	0.655278	0.349767	-1.09472	0.168449	0.521252	0.689177	0.0406432	0.999983	-0.0048096	0.999778	0.670423	0.188616	-0.0540271	0.999992	-0.0104749	0.999994	0.274602	0.999959
Pygo2	0.0178548	0.977846	0.259472	0.273112	0.287924	0.271037	0.238578	0.407541	0.445619	0.0134128	0.299833	0.282927	0.0416485	0.947016	-0.0382233	0.989467	-0.147238	0.582864	0.137118	0.596051	0.106494	0.875513	0.186149	0.682424	-0.116583	0.999983	0.0904636	0.999778	-0.394969	0.149997	0.11927	0.999992	0.110145	0.999994	0.26029	0.999959
Pym1	0.304796	0.746379	0.239246	0.647946	0.503305	0.274644	0.340365	0.539649	0.883269	0.00529504	0.678836	0.173606	-0.0223083	0.999876	0.146296	0.989467	-0.316294	0.46809	-0.249195	0.568087	-0.157752	0.902111	0.237499	0.815901	-0.258144	0.999983	0.00440035	0.999778	-0.400449	0.521153	-0.0228307	0.999992	0.107809	0.999994	0.0781931	0.999959
Pyroxd1	0.171022	0.622734	0.0206135	0.941065	-0.32204	0.0947297	-0.179236	0.429341	-0.0948606	0.582099	-0.182429	0.41549	-0.0939496	0.770507	0.0630136	0.989467	-0.300009	0.0992045	-0.38374	0.02743	-0.0789874	0.883479	-0.12182	0.778831	-0.00983065	0.999983	0.123534	0.999778	0.494459	0.0047321	-0.0662798	0.999992	-0.0057984	0.999994	-0.00914872	0.999959
Pyroxd2	-0.474163	0.817746	-2.04949	0.00308743	-1.59265	0.0615799	-0.00684085	0.996377	0.662334	0.35167	0.15414	0.930745	0.044945	0.999876	0.466385	0.919058	-1.53925	0.0316987	-0.663674	0.392837	-0.584472	0.721419	-1.58735	0.058981	-0.0525234	0.999983	-0.0564402	0.999778	-1.07055	0.344012	-0.0347802	0.999992	0.196728	0.999994	0.208013	0.999959
Pyurf	-0.0778327	0.971741	-0.398581	0.332029	0.0439148	0.960682	-0.621502	0.134143	0.0769711	0.876105	0.659195	0.164407	-0.507644	0.264319	0.44303	0.615071	-0.581036	0.112359	-0.773062	0.0235799	-0.134679	0.917649	0.0888528	0.958637	-0.0928095	0.999983	0.100365	0.999778	-0.136212	0.893814	0.0238381	0.999992	-0.0100076	0.999994	-0.304952	0.999959
Pyy	-0.356651	0.971741	0.397787	0.935562	-0.246097	0.963364	-0.127338	0.99019	-0.652466	0.86745	0.538948	0.930745	0.340516	0.941436	-2.39792	0.539838	2.80033	0.116989	1.85794	NA	0.671325	0.921084	3.55123	0.0770408	-1.93104	0.999983	-2.50293	0.999778	-0.109867	0.996583	2.18757	0.999992	-0.61012	0.999994	2.87631	0.999959
Qars1	0.219047	0.53052	0.0647261	0.834316	-0.0774938	0.805464	0.0627536	0.880017	0.227699	0.170026	0.19068	0.430527	-0.170665	0.524568	-0.0126761	0.989467	-0.127155	0.567842	-0.25183	0.176028	0.105736	0.837371	0.00311521	0.996554	-0.0637879	0.999983	-0.041005	0.999778	-0.0390042	0.957793	0.00452793	0.999992	0.0226422	0.999994	0.015392	0.999959
Qdpr	0.318454	0.777406	-0.268745	0.659821	-0.487163	0.38436	-0.237898	0.773511	-0.0113865	0.982821	-0.094276	0.927329	-0.289639	0.679541	0.452337	0.737128	-1.18648	0.00426243	-0.927709	0.0248707	-0.191644	0.89378	-0.770274	0.165542	-0.0573097	0.999983	0.157696	0.999778	-0.612437	0.317796	-0.0993806	0.999992	-0.168962	0.999994	-0.0529388	0.999959
Qki	-0.72121	0.471845	-0.024794	0.979288	0.442858	0.568595	0.283364	0.790971	-0.638331	0.208065	-0.652853	0.36077	0.275672	0.7989	0.128686	0.989467	1.79539	0.000987757	1.03785	0.0690953	-0.349299	0.811858	0.261649	0.902063	0.10788	0.999983	-0.17431	0.999778	0.666212	0.418817	0.0158595	0.999992	0.101589	0.999994	0.195146	0.999959
Qpct	0.149655	0.892094	-0.570741	0.0992514	-0.282232	0.553379	0.0944317	0.908706	-1.93237	3.2209e-13	-0.0239743	0.967453	-0.491212	0.345218	0.612046	0.379604	0.211285	0.649767	-0.811418	0.0285486	-0.826105	0.0513429	-0.507888	0.375048	0.293905	0.999983	-0.255381	0.999778	-0.135418	0.887649	0.0812308	0.999992	-0.114329	0.999994	0.276531	0.999959
Qpctl	0.096209	0.886432	-0.0679964	0.854672	-0.0688054	0.863342	0.00429896	0.991906	0.236675	0.221122	0.146957	0.632683	-0.0874009	0.835364	0.0370093	0.989467	-0.243677	0.288167	0.0338688	0.90143	-0.0813955	0.913517	-0.226672	0.537716	-0.0221586	0.999983	-0.0640844	0.999778	0.161017	0.677442	-0.0652294	0.999992	0.124	0.999994	0.0344332	0.999959
Qprt	0.549159	NA	0.466416	0.776984	1.03967	NA	0.456081	0.858724	1.55013	0.0610138	0.168577	NA	0.328638	NA	0.516971	0.982139	-0.564274	NA	0.108768	NA	-1.36101	NA	1.36058	NA	-0.884007	0.999983	1.41647	0.999778	-1.60325	0.625614	1.3088	0.999992	-0.722921	0.999994	0.102064	0.999959
Qrich1	0.0512983	0.894559	0.0434163	0.822911	-0.0691277	0.714615	-0.0122098	0.99019	-0.0847955	0.466504	-0.126282	0.419143	0.32268	0.0279356	-0.0293446	0.989467	0.238372	0.0676149	0.225834	0.0921835	0.25401	0.095036	-0.00803863	0.996107	0.0106578	0.999983	-0.116337	0.999778	0.227598	0.124767	-0.0363947	0.999992	0.205292	0.999994	0.0151283	0.999959
Qrich2	0.15906	0.972032	-0.728613	0.645138	0.492374	0.834166	-1.1554	0.679376	1.54898	0.127427	0.852272	0.750274	-0.59484	0.710606	-0.740046	0.862829	1.55378	0.136339	-0.183633	NA	-0.148803	0.982406	-0.0926627	0.996107	-0.401309	0.999983	1.41554	0.999778	-3.41397	0.172911	0.747798	0.999992	-2.54111	0.999994	1.98634	0.999959
Qrsl1	0.189631	0.705274	-0.0936825	0.782381	-0.235073	0.409388	-0.409743	0.0948582	-0.170232	0.424907	-0.095839	0.797983	-0.146215	0.689164	0.170461	0.866268	-0.131764	0.637502	-0.0918051	0.747696	0.0830318	0.916552	-0.286064	0.405527	-0.0660677	0.999983	0.0292486	0.999778	0.0119793	0.996583	-0.038291	0.999992	-0.254447	0.999994	-0.194336	0.999959
Qser1	-0.577276	0.474462	-0.127675	0.879018	0.247732	0.724702	-0.111875	0.920442	-0.437998	0.296023	-0.59968	0.292745	0.162534	0.856841	-0.0501599	0.989467	0.761908	0.0984606	0.603733	0.195217	-0.0142491	0.992802	-0.274599	0.821966	0.286368	0.999983	-0.185644	0.999778	0.35599	0.657238	0.100724	0.999992	-0.0223013	0.999994	0.0151529	0.999959
Qsox1	0.142513	0.911349	-0.328521	0.448031	-0.0179533	0.977951	0.068919	0.950218	-0.456688	0.158115	0.0696581	0.930745	-0.64435	0.129753	-0.128778	0.989467	-0.49862	0.186684	-0.0994561	0.839593	0.30858	0.6895	0.348604	0.603906	0.091632	0.999983	0.165181	0.999778	-0.218945	0.769062	-0.134389	0.999992	0.0716994	0.999994	0.0498247	0.999959
Qsox2	-0.276485	0.506905	-0.256883	0.304101	0.256737	0.369362	0.186644	0.573576	-0.38474	0.0455382	-0.302716	0.293156	0.294085	0.370832	-0.0666515	0.989467	0.430143	0.0873717	0.753711	0.00131188	0.290186	0.475375	0.0997966	0.912677	-0.0414509	0.999983	0.0619375	0.999778	-0.236771	0.517658	0.0897053	0.999992	0.141005	0.999994	-0.0134551	0.999959
Qtrt1	-0.0569109	0.971741	0.16582	0.708652	0.681297	0.0547449	0.378528	0.361948	0.49488	0.0611306	0.406254	0.317911	0.0339143	0.988824	0.0957436	0.989467	-0.144714	0.745906	0.240557	0.534065	0.303777	0.656556	-0.0170611	0.996107	0.0779397	0.999983	0.384638	0.999778	-0.459785	0.299664	0.437592	0.999992	0.049268	0.999994	0.00780944	0.999959
Qtrt2	-0.259393	0.749224	0.200024	0.66191	0.00348467	0.994248	-0.0984092	0.897401	-0.489686	0.0917673	-0.137328	0.810348	0.0103051	0.999876	0.201843	0.933742	0.37754	0.321758	0.671544	0.0591231	0.230057	0.783723	-0.214304	0.815159	0.141736	0.999983	-0.297269	0.999778	0.489442	0.286541	0.0439698	0.999992	0.169247	0.999994	0.0666466	0.999959
R3hcc1	0.181041	0.812118	-0.247988	0.477041	0.104428	0.83852	-0.200128	0.664333	0.400276	0.111498	-0.0681878	0.916967	-0.0505516	0.95572	0.24399	0.836279	-0.136356	0.716821	-0.0833966	0.83382	-0.219808	0.734102	-0.260444	0.64922	-0.127723	0.999983	0.0716617	0.999778	0.0898494	0.910191	-0.0660605	0.999992	0.00120117	0.999994	0.0998996	0.999959
R3hcc1l	0.0855104	0.909876	0.023042	0.948425	-0.0532242	0.90166	0.0540407	0.92053	-0.353565	0.0564666	-0.151416	0.626018	0.238958	0.46557	-0.257625	0.665912	0.183083	0.506054	0.185755	0.484245	-0.224478	0.607637	0.423597	0.145026	0.0375731	0.999983	0.0991099	0.999778	-0.0281188	0.994917	0.391781	0.999992	0.438118	0.999994	-0.112672	0.999959
R3hdm1	-0.0579603	0.968737	0.130581	0.712752	0.15671	0.679589	0.0209384	0.99019	-0.0704459	0.821693	-0.300535	0.343779	-0.0372823	0.968967	0.0174302	0.989467	0.357343	0.17453	0.778551	0.00133735	0.109776	0.892159	-0.234513	0.624207	0.0594596	0.999983	-0.260504	0.999778	0.418296	0.172854	-0.154024	0.999992	0.113689	0.999994	-0.107716	0.999959
R3hdm2	0.0641142	0.95755	-0.0544863	0.90176	0.172435	0.606383	0.38309	0.154642	0.120059	0.629737	-0.297106	0.32002	0.547333	0.038404	0.137234	0.939289	0.550277	0.0170488	0.445592	0.0546534	-0.218385	0.656556	-0.0840069	0.925438	-0.000839163	0.999983	-0.148318	0.999778	0.412126	0.154314	-0.0411491	0.999992	0.10155	0.999994	0.0446249	0.999959
R3hdm4	0.245176	0.78829	0.243025	0.60489	0.537346	0.189227	0.566796	0.171912	0.776149	0.00875071	0.345049	0.46074	-0.147389	0.830189	0.36033	0.739736	-0.474126	0.195714	-0.0934033	0.846562	0.386119	0.562126	0.271464	0.725135	-0.165484	0.999983	-0.0473203	0.999778	-0.371938	0.505733	0.0364695	0.999992	0.0710224	0.999994	-0.00032387	0.999959
R3hdml	-0.356626	NA	0.397758	NA	-1.20781	NA	1.49884	NA	-0.652419	NA	-0.422816	NA	-0.00839018	NA	1.21287	NA	-0.503724	NA	-2.33989	NA	-0.102786	NA	-0.0533684	NA	-0.98633	NA	-1.04602	0.999778	0.0598474	NA	-0.0480727	0.999992	-0.382218	NA	-0.289977	0.999959
Rab10	-0.150782	0.781992	0.385124	0.0651284	-0.101983	0.769186	-0.0155342	0.99019	0.172543	0.404665	-0.337882	0.217541	-0.0700287	0.868145	-0.16707	0.863487	-0.0206788	0.941651	0.0289826	0.914046	0.191017	0.67096	0.305024	0.317028	0.0733141	0.999983	-0.122935	0.999778	0.289948	0.33187	-0.034918	0.999992	-0.0697168	0.999994	0.0418253	0.999959
Rab11a	0.0240055	0.972423	0.0844231	0.794063	-0.679511	0.00101843	-0.232935	0.390725	0.076899	0.747693	0.0329676	0.930878	-0.501939	0.0243166	-0.16031	0.864371	-0.340315	0.102585	-0.564644	0.00303095	-0.000511786	0.999135	0.501517	0.0254275	0.0886573	0.999983	-0.083754	0.999778	0.11261	0.802242	-0.0198196	0.999992	-0.0613168	0.999994	-0.00041366	0.999959
Rab11b	0.312718	0.484156	-0.293575	0.274597	0.366406	0.194952	0.557895	0.0280848	0.287714	0.192611	0.171437	0.623991	0.125947	0.772098	0.160158	0.90997	-0.409951	0.0980252	-0.342224	0.158415	-0.0240299	0.992151	-0.140432	0.841174	-0.0300008	0.999983	0.027891	0.999778	-0.270592	0.471653	-0.00508829	0.999992	-0.00768265	0.999994	-0.0795495	0.999959
Rab11fip1	-0.0806624	0.962218	0.0826109	0.892877	-0.0291156	0.961126	0.352413	0.392898	-0.395751	0.157839	-0.397716	0.320043	0.479101	0.211734	-0.143517	0.970755	-0.178746	0.64095	0.33208	0.303602	0.283933	0.663279	0.234876	0.733883	0.306766	0.999983	0.162902	0.999778	0.274259	0.681556	0.382788	0.999992	0.232006	0.999994	-0.137129	0.999959
Rab11fip2	-0.444108	0.642117	-0.492029	0.343569	-0.0539913	0.960682	-0.154654	0.880017	-1.31241	0.000384257	-0.811193	0.16854	0.216726	0.836065	-0.08905	0.989467	0.963701	0.0627785	-0.366016	0.570044	-0.588263	0.485476	0.329578	0.795909	0.218456	0.999983	-0.245728	0.999778	0.242691	0.805429	-0.0772123	0.999992	0.138389	0.999994	0.127888	0.999959
Rab11fip3	0.00941099	0.993998	-0.442399	0.299849	0.223372	0.707872	0.39337	0.453411	-0.250566	0.518309	-0.0863145	0.922421	0.284529	0.625315	-0.0591174	0.989467	-0.352064	0.410568	0.23386	0.593931	-0.39421	0.589716	-0.726329	0.121485	-0.209947	0.999983	-0.0044159	0.999778	-0.154393	0.877009	0.0223619	0.999992	0.104342	0.999994	0.0211277	0.999959
Rab11fip4	0.788138	0.318754	1.22388	0.0060583	0.152335	0.87386	1.0783	0.0391503	1.75525	6.5372e-06	0.495713	0.449504	-0.160792	0.868916	-1.26953	0.0380539	0.901208	0.0688579	0.167899	0.792322	-0.721545	0.3168	0.0918793	0.979132	-0.0475439	0.999983	-0.0294198	0.999778	0.00346971	0.99809	-0.0417553	0.999992	0.0937865	0.999994	0.128666	0.999959
Rab11fip5	-0.0524498	0.971741	-0.447352	0.198744	0.365978	0.37833	0.46109	0.2515	-0.499778	0.0819449	0.0741217	0.922421	0.30902	0.619497	0.323842	0.809944	0.819767	0.0290614	0.995137	0.00864687	-0.574619	0.250736	-0.340873	0.64318	-0.168965	0.999983	0.141325	0.999778	-0.32776	0.535271	0.00353035	0.999992	-0.0110426	0.999994	0.205401	0.999959
Rab12	-0.194808	0.482002	-0.543588	2.15886e-05	-0.315704	0.0629815	-0.277052	0.104261	-0.677765	9.94746e-09	0.0203845	0.938849	-0.35195	0.125569	-0.0649507	0.989467	0.156111	0.438764	-0.525468	0.00337361	-0.227277	0.411266	0.0301676	0.984602	0.00849314	0.999983	-0.104143	0.999778	-0.00323838	0.996583	-0.0342924	0.999992	-0.0401698	0.999994	-0.0756349	0.999959
Rab13	0.175412	0.847427	-0.0986497	0.860716	-0.305507	0.4622	-0.373457	0.366487	0.583606	0.0303735	0.145323	0.779947	-0.253641	0.613101	0.083726	0.989467	-0.596383	0.0713019	-0.555326	0.0803209	-0.23521	0.755928	0.0182131	0.996107	-0.0146105	0.999983	0.000602201	0.999778	0.286342	0.626516	-0.289309	0.999992	-0.265489	0.999994	-0.486795	0.999959
Rab14	-0.276303	0.282888	-0.0482096	0.877315	-0.173584	0.418094	-0.280528	0.142149	-0.539077	5.74363e-05	-0.117204	0.624921	-0.258169	0.22074	-0.195839	0.651708	0.0568792	0.810098	-0.16655	0.356275	0.0653492	0.911471	0.106092	0.812496	0.0839496	0.999983	-0.170579	0.999778	0.223601	0.342223	-0.0228213	0.999992	-0.0366501	0.999994	0.00915999	0.999959
Rab15	-0.551846	0.420065	-0.250785	0.641424	0.208548	0.744984	-0.23313	0.738823	0.195129	0.644786	-0.0311033	0.962956	-0.0902714	0.920071	0.275316	0.886183	-0.272503	0.544791	0.409401	0.298237	0.922105	0.0318165	0.13692	0.924272	-0.071612	0.999983	-0.403904	0.999778	0.237475	0.750396	0.0781013	0.999992	0.525929	0.999994	0.0477803	0.999959
Rab17	-0.186079	0.954166	-0.110939	0.904194	-0.269155	0.753018	-0.0234204	0.99019	0.727995	0.110121	1.01546	0.195842	-0.259677	0.698986	0.0104157	0.993562	-0.385145	0.400027	-0.263721	0.571202	0.10768	0.94841	-0.144101	0.925925	-0.711385	0.999983	-1.14245	0.999778	0.908382	0.376107	-0.603671	0.999992	0.184846	0.999994	-0.296795	0.999959
Rab18	-0.202111	0.673712	-0.11555	0.718723	-0.427119	0.0855046	-0.477793	0.0414421	-0.646028	0.000324954	-0.0236994	0.949628	-0.616401	0.00746581	-0.138325	0.923412	-0.0714943	0.819236	-0.759162	0.00018017	0.0497598	0.961121	0.124834	0.84908	0.129252	0.999983	-0.189517	0.999778	0.320052	0.290588	-0.000520177	0.999992	-0.177893	0.999994	-0.0806799	0.999959
Rab19	0.658001	0.300519	1.63603	1.3031e-07	0.368242	0.493996	0.545636	0.267901	2.23082	1.61396e-15	0.380605	0.474643	0.741909	0.0766728	0.0466746	0.989467	0.035598	0.942929	0.748551	0.0351356	0.7731	0.08217	0.158757	0.91134	2.67549	0.999983	0.835425	0.999778	-3.37407	0.152886	-0.791013	0.999992	1.1806	0.999994	0.671797	0.999959
Rab1a	-0.325353	0.429687	0.125299	0.71166	-0.467643	0.0754051	-0.261491	0.403599	-0.435461	0.0305898	-0.0875443	0.834	-0.245773	0.442333	-0.22936	0.764648	-0.144289	0.614802	-0.581402	0.00799213	0.056967	0.954078	-0.162366	0.774916	0.1837	0.999983	-0.209969	0.999778	0.0266405	0.996583	0.0497024	0.999992	-0.154958	0.999994	0.0120162	0.999959
Rab1b	0.217514	0.674245	0.00464636	0.990847	0.271249	0.363616	0.18921	0.601011	0.353869	0.0906609	0.162471	0.638225	-0.063378	0.903559	0.134547	0.944293	-0.480067	0.04077	-0.270597	0.26569	-0.179019	0.740043	-0.0542871	0.965261	-0.144535	0.999983	-0.00806178	0.999778	0.0286204	0.994167	-0.0138736	0.999992	0.0267861	0.999994	-0.0531152	0.999959
Rab20	0.52524	0.416428	0.553266	0.143329	0.369207	0.4452	1.09527	0.00289375	1.00614	0.000627337	0.602641	0.210719	-0.0897804	0.923484	0.121912	0.989467	-0.302524	0.510354	-0.633413	0.0994315	-0.205486	0.84717	0.153783	0.918079	-0.186266	0.999983	-0.429351	0.999778	-1.48056	0.128773	-0.274552	0.999992	-0.554189	0.999994	0.949034	0.999959
Rab21	-0.141941	0.816403	-0.0758438	0.848113	-0.283325	0.311015	-0.253574	0.40397	-0.75554	3.81959e-05	-0.117381	0.742538	-0.257285	0.406194	0.00197714	0.997528	0.092332	0.764847	-0.514857	0.0192361	0.102767	0.89144	-0.0921795	0.917002	0.122579	0.999983	-0.286239	0.999778	0.578163	0.0212562	-0.0117684	0.999992	-0.135747	0.999994	-0.0626718	0.999959
Rab22a	-0.275041	0.385279	-0.439455	0.0112668	-0.164307	0.52375	0.0974359	0.787371	-0.329705	0.0415572	-0.270979	0.265239	-0.0159848	0.998274	-0.222991	0.653472	0.0299939	0.906008	0.108061	0.641185	-0.228825	0.494069	-0.00409367	0.996107	0.0348676	0.999983	-0.045152	0.999778	0.165782	0.606818	-0.0737059	0.999992	0.0167948	0.999994	-0.0165938	0.999959
Rab23	-0.391841	0.474252	-0.104429	0.839087	-0.0807535	0.892644	0.0144892	0.99019	-0.588324	0.0220687	-0.0590962	0.930745	0.0972318	0.892528	-0.118171	0.989467	0.696069	0.0312204	0.664806	0.053742	-0.160734	0.868118	0.212555	0.798142	0.133244	0.999983	-0.146682	0.999778	0.0848944	0.926065	0.0612077	0.999992	0.0144457	0.999994	0.304553	0.999959
Rab24	0.12007	0.943413	-0.339793	0.462545	0.199286	0.743658	-0.320081	0.5713	-0.0111055	0.980009	0.483601	0.324857	-0.141143	0.843649	-0.22973	0.930089	-0.2775	0.533971	-0.932881	0.00839702	-0.494452	0.426893	-0.17401	0.901642	-0.0826564	0.999983	0.058301	0.999778	0.212005	0.795883	-0.155044	0.999992	-0.254535	0.999994	-0.0210243	0.999959
Rab25	-0.0397126	0.976996	0.0515818	0.944617	0.563953	0.290221	0.264674	0.733766	0.306995	0.484421	0.624449	0.270847	-0.349578	0.588611	0.283573	0.910955	-0.731427	0.0936082	-0.526743	0.227679	-0.00503997	0.996029	0.0521239	0.996107	-2.13323	0.999983	-0.755823	0.999778	-1.16952	0.598138	-0.042781	0.999992	-3.15549	0.999994	0.125347	0.999959
Rab26	0.399916	0.787719	-0.257199	0.729886	-0.126638	0.904173	-0.188758	0.877536	0.285106	0.581538	0.495082	0.497421	-0.190464	0.919261	0.414449	0.962048	-0.84084	0.485153	-0.309847	0.855774	0.538555	0.742634	0.0228277	0.996107	-0.0700471	0.999983	0.121119	0.999778	-0.0375539	0.996583	0.0286413	0.999992	0.357616	0.999994	-0.066916	0.999959
Rab27a	-0.650931	0.348305	-0.235874	0.697256	0.225871	0.74087	0.187279	0.831782	-0.731363	0.0473618	-0.349074	0.552597	-1.06176	0.0274551	-0.347062	0.864371	0.438697	0.38434	-0.291658	0.569325	0.319411	0.758856	0.427483	0.617051	0.261403	0.999983	-0.320459	0.999778	0.502989	0.47642	-0.00924508	0.999992	-0.0645692	0.999994	-0.417224	0.999959
Rab27b	-0.699786	0.43918	-0.268948	0.716842	-0.144331	0.88362	-0.487816	0.501185	-0.630583	0.175442	-0.556738	0.406189	-0.748103	0.243161	-0.477484	0.79019	0.0482948	0.944145	-0.797698	0.114989	1.04657	0.0963271	1.40328	0.00884599	0.28181	0.999983	-0.471208	0.999778	0.414477	0.649633	-0.0133398	0.999992	0.0385692	0.999994	0.179713	0.999959
Rab28	-0.315645	0.125877	-0.296398	0.0505993	-0.273798	0.128904	-0.20945	0.279744	-0.379969	0.00290417	-0.203924	0.315264	-0.208352	0.395936	0.0345668	0.989467	0.0716722	0.769896	-0.375406	0.0385981	-0.0330466	0.970476	0.0339966	0.979132	-0.0473702	0.999983	-0.0538131	0.999778	-0.0980363	0.747053	0.0662417	0.999992	-0.10148	0.999994	-0.0677189	0.999959
Rab29	-0.298349	0.901098	-0.0106488	0.99284	0.324605	0.784548	0.468202	0.692137	0.471042	0.51561	-0.283974	0.819586	-1.5558	0.0760612	0.230072	0.989467	1.34035	0.0766413	-0.694395	0.37748	-0.409408	0.841069	0.377538	0.878966	-0.266427	0.999983	1.17713	0.999778	0.50278	0.717012	0.174103	0.999992	-0.349826	0.999994	-0.214117	0.999959
Rab2a	0.00270391	0.997037	-0.0704801	0.874399	-0.767628	0.00160235	-0.517438	0.0417218	-0.210714	0.358841	-0.37711	0.22254	-0.585471	0.0239549	-0.132724	0.9479	-0.323065	0.19493	-0.847944	8.78362e-05	-0.0682538	0.940464	-0.0813575	0.928459	0.0791585	0.999983	-0.181131	0.999778	0.155155	0.740862	-0.0178121	0.999992	-0.177303	0.999994	-0.117074	0.999959
Rab2b	-0.220261	0.59713	-0.218112	0.365334	-0.101784	0.765542	-0.151773	0.643564	-0.451044	0.00989099	-0.255088	0.342874	-0.026689	0.979423	-0.0974238	0.972047	-0.0795596	0.792892	-0.33884	0.118378	-0.197914	0.652656	0.0274547	0.996107	0.0400411	0.999983	-0.0610637	0.999778	0.150046	0.691204	-0.035917	0.999992	-0.0370193	0.999994	0.0274398	0.999959
Rab30	-1.01026	0.167639	-0.689415	0.219427	-0.345242	0.658696	-1.20952	0.0259769	-1.47768	0.000559837	-0.474168	0.498588	0.251746	0.804561	0.202875	0.989467	1.14389	0.0292372	-0.29516	0.641862	-0.517853	0.633487	0.604502	0.501497	0.108825	0.999983	-0.154217	0.999778	0.229174	0.860023	-0.0419665	0.999992	-0.237533	0.999994	0.00364696	0.999959
Rab31	0.020421	0.974458	-0.0417394	0.907808	-0.211869	0.426034	0.201883	0.481803	0.127137	0.546338	-0.121793	0.694793	-0.0477251	0.927136	-0.240089	0.674014	-0.114664	0.676016	-0.631224	0.00169809	-0.298222	0.359401	0.0746044	0.927907	-0.0921775	0.999983	-0.189632	0.999778	-0.0388332	0.965514	-0.0541899	0.999992	-0.0361797	0.999994	-0.0583915	0.999959
Rab32	-0.162312	0.870321	0.0315728	0.953791	-0.18972	0.713207	0.159654	0.807791	-0.74355	0.0068481	0.0537616	0.930878	-0.274232	0.576331	0.0848062	0.989467	-0.0225361	0.960114	-0.191012	0.619332	0.169181	0.860963	-0.162753	0.884045	0.171814	0.999983	-0.118002	0.999778	-0.243574	0.709175	0.0441424	0.999992	-0.212861	0.999994	-0.272618	0.999959
Rab33a	0.683321	0.878615	-2.34559	0.0779798	-3.05676	0.0789452	-1.13652	0.702854	0.903156	0.658827	-1.67795	0.236107	0.953405	0.835364	0.265024	0.989467	1.93155	0.392729	-2.39513	0.291207	0.787783	0.921084	-0.33506	0.951575	-0.0675001	0.999983	-0.0839205	0.999778	-0.482968	0.0242347	-0.0246257	0.999992	-0.0884949	0.999994	-0.0711781	0.999959
Rab33b	-0.293747	0.303118	-0.0119583	0.968759	0.000328819	0.999203	-0.240295	0.290169	-0.442472	0.00303759	0.00988145	0.974194	-0.192231	0.500299	0.177022	0.788285	0.0641686	0.818578	-0.40698	0.0397282	0.0418548	0.962372	-0.00511115	0.996107	0.0885863	0.999983	-0.213202	0.999778	0.0141018	0.996583	-0.0578184	0.999992	-0.0619525	0.999994	0.0556063	0.999959
Rab34	-0.00409609	0.996841	-0.205701	0.646003	-0.0652017	0.927329	-0.47137	0.234619	0.380792	0.200697	0.25849	0.570449	-0.196623	0.766201	0.151376	0.982211	-0.074506	0.882221	-0.547291	0.139961	-0.563995	0.266843	0.0823879	0.96468	0.149032	0.999983	0.0241083	0.999778	-0.635481	0.151716	-0.174092	0.999992	0.126501	0.999994	-0.273197	0.999959
Rab35	-0.0312548	0.971741	0.0536512	0.824618	0.0617508	0.808646	0.256141	0.12652	0.0441917	0.807374	0.134132	0.496307	0.00195015	0.999876	0.0163596	0.989467	0.013202	0.947816	0.0321069	0.869082	0.0753723	0.868118	0.159301	0.548151	-0.205763	0.999983	0.0598433	0.999778	-0.0544437	0.894521	0.0873275	0.999992	0.0675556	0.999994	0.104154	0.999959
Rab36	0.308101	0.761802	-0.364382	0.445965	0.321336	0.579233	0.304307	0.643798	-0.768582	0.0251418	-0.203074	0.741384	2.8689	0.203529	2.15508	0.314015	0.10462	0.944416	1.30488	0.365882	-0.842132	0.664897	0.209646	0.970399	0.181299	0.999983	0.0472066	0.999778	-0.0133904	0.996583	0.0228316	0.999992	0.16616	0.999994	-0.167333	0.999959
Rab37	0.671325	0.650019	1.10487	0.116175	-0.236556	0.851602	-0.179809	0.91619	1.1613	0.0524016	0.171986	0.910825	-1.15571	0.165154	-0.604963	0.818615	0.908685	0.212974	-0.409152	0.60732	-1.08791	0.271109	0.639843	0.628695	-0.424007	0.999983	0.0163093	0.999778	-0.770716	0.471198	-0.00148288	0.999992	-0.900973	0.999994	-0.636859	0.999959
Rab38	0.115106	0.971741	-0.170861	0.869575	-0.336969	0.700875	-0.14459	0.919662	0.355107	0.54441	0.0363167	0.969588	-0.869788	0.291731	-0.404429	0.940122	-0.319612	0.710896	-1.52719	0.0239155	0.531741	0.728226	0.446268	0.821346	-0.164959	0.999983	0.546436	0.999778	0.953536	0.464807	0.564101	0.999992	0.103687	0.999994	1.01254	0.999959
Rab39a	0.207247	0.950075	1.04565	0.145071	-0.309345	0.813891	0.453501	0.694519	0.231678	0.781747	-0.178959	0.908278	0.207056	0.88923	-1.16499	0.379604	1.70549	0.023746	0.601963	0.465021	-0.474815	0.781303	0.37533	0.873024	0.308255	0.999983	-0.275271	0.999778	0.330586	0.83814	0.291919	0.999992	-0.202947	0.999994	0.029875	0.999959
Rab39b	-0.825457	0.503028	-0.0255217	0.981141	-0.0751002	0.960682	-0.424783	0.707795	-0.705087	0.220575	-0.338096	0.7815	-1.88582	0.0593977	0.90045	0.507084	3.63654	0.0109237	-0.559973	0.697477	-0.288715	0.89144	1.27985	0.348676	0.140667	0.999983	-0.148419	0.999778	0.312336	0.309482	0.0692518	0.999992	-0.143794	0.999994	0.0120678	0.999959
Rab3a	0.0570991	0.971741	-0.382286	0.293227	0.655458	0.0751648	0.401282	0.357248	-0.638463	0.0156664	0.208544	0.662688	0.370388	0.516884	0.151279	0.984067	0.914917	0.0151269	-0.135699	0.805422	-0.582399	0.246307	-0.340568	0.642594	-0.0964408	0.999983	0.0037691	0.999778	0.387448	0.32915	0.020634	0.999992	0.107844	0.999994	-0.0787436	0.999959
Rab3b	-0.291195	0.945422	2.8548	0.000372003	1.6333	0.0905203	0.187733	0.935615	2.17841	0.000432967	0.624746	0.616329	-0.95143	0.222634	-0.040693	0.989467	-0.638714	0.362134	-0.643492	0.3285	0.306149	0.878079	0.674407	0.54046	-0.0666107	0.999983	-0.11356	0.999778	0.304957	0.83372	0.0451221	0.999992	0.164627	0.999994	0.0276453	0.999959
Rab3c	-0.674061	0.547883	-0.771469	0.224303	0.748891	0.315052	-1.02431	0.12994	-2.04301	2.75022e-05	-0.495408	0.54447	0.61093	0.492304	1.02504	0.357765	1.03877	0.100496	0.943182	0.151836	-0.337025	0.840125	-0.578723	0.616176	0.0774961	0.999983	-0.124523	0.999778	0.187619	0.905729	-0.0572353	0.999992	-0.0118101	0.999994	0.112136	0.999959
Rab3d	-0.208665	0.797578	-0.651936	0.0252046	0.060378	0.929216	0.103826	0.881729	-0.623848	0.0168056	0.0887505	0.888813	-0.643943	0.0664028	0.0140417	0.989467	-0.101522	0.818543	-0.0108507	0.977454	0.269588	0.683808	0.363159	0.476228	-0.0522424	0.999983	-0.129381	0.999778	-0.0594108	0.965549	-0.0555306	0.999992	0.106011	0.999994	-0.149137	0.999959
Rab3gap1	-0.000534273	0.999404	-0.211226	0.251564	0.167775	0.451251	0.145483	0.557312	-0.284953	0.0510138	-0.104665	0.679081	0.22342	0.332221	-0.120516	0.893108	0.101926	0.638513	0.258309	0.146822	-0.0827809	0.878642	0.0714653	0.91362	0.0583546	0.999983	-0.0418867	0.999778	0.0750648	0.858953	-0.0298727	0.999992	0.0941416	0.999994	0.0797781	0.999959
Rab3gap2	-0.202628	0.657252	-0.0564807	0.892742	0.0849618	0.820804	0.189979	0.536772	-0.394659	0.030096	-0.189302	0.510747	0.161633	0.63053	-0.162953	0.871734	0.0361752	0.899455	0.299191	0.169922	-0.0883147	0.902111	-0.0687245	0.937643	-0.0708549	0.999983	-0.034039	0.999778	-0.195513	0.585527	-0.0184183	0.999992	0.146165	0.999994	0.0609613	0.999959
Rab3il1	-0.0508057	0.971741	1.17496	0.000102165	0.231835	0.671975	-0.370337	0.457891	0.879841	0.00255744	0.229159	0.6698	0.243237	0.741995	-0.0151454	0.989787	0.00568166	0.99259	-0.0523208	0.925829	-0.333379	0.684302	-0.216721	0.866159	-0.0482588	0.999983	-0.14192	0.999778	-0.346435	0.575906	0.0079143	0.999992	-0.0370896	0.999994	-0.214264	0.999959
Rab40b	-0.572826	0.296029	-0.742583	0.0254092	-0.493091	0.235576	-0.955718	0.00680309	-1.2766	6.71216e-06	-0.215726	0.681561	-0.38345	0.540294	-0.220323	0.944293	0.0357175	0.945937	-0.76334	0.0674099	-0.792751	0.0916277	-0.855563	0.0992476	0.1885	0.999983	-0.200515	0.999778	-0.189467	0.783621	0.0115862	0.999992	0.140003	0.999994	-0.0426369	0.999959
Rab40c	-0.0771284	0.968737	-0.76399	0.0128476	-0.273494	0.553379	-0.0832352	0.921512	-0.664477	0.0181724	0.271045	0.555294	-0.192147	0.733377	0.0514844	0.989467	-0.723128	0.0274965	-0.540415	0.0943234	-0.138763	0.899764	-0.0735831	0.968597	-0.105881	0.999983	-0.0224845	0.999778	-0.347	0.514712	0.034396	0.999992	0.0185053	0.999994	-0.0269662	0.999959
Rab42	-0.710876	0.917574	1.31492	0.321881	-0.12331	NA	-1.0969	0.674808	2.80526	0.00403121	1.48204	0.476149	-0.408798	NA	0.291284	0.989467	-0.457803	NA	-2.2279	NA	-0.342617	NA	1.34925	NA	-0.39438	0.999983	0.0547519	0.999778	-0.188074	0.975741	0.274906	0.999992	-0.414899	0.999994	-0.961994	0.999959
Rab43	0.0488942	0.971741	-0.0313522	0.951199	0.414554	0.263637	0.587831	0.0862519	0.298932	0.302033	0.182672	0.693768	0.259085	0.573441	0.0623976	0.989467	0.071035	0.882221	0.0918624	0.823912	-0.213741	0.774082	-0.440901	0.326967	-0.177467	0.999983	0.0291952	0.999778	-0.265752	0.642179	0.124695	0.999992	-0.0217556	0.999994	0.0430386	0.999959
Rab44	0.167656	0.971741	1.2223	0.311263	0.483623	0.792344	-0.095041	0.99019	1.75228	0.0600579	1.21403	0.411472	-0.294097	0.894318	1.75001	0.383043	-2.96988	0.00373274	0.376987	0.776612	2.03434	0.13115	0.360087	0.928305	-0.0826862	0.999983	-0.819473	0.999778	-0.389049	0.905729	-0.346835	0.999992	1.27128	0.999994	-0.283583	0.999959
Rab4a	-0.139162	0.829906	-0.285281	0.266002	-0.184932	0.57459	-0.102231	0.832052	-0.329911	0.107603	-0.0280327	0.944045	-0.353717	0.216365	-0.204093	0.810344	-0.112209	0.706164	-0.513623	0.0192207	-0.25941	0.531882	0.0959878	0.912677	-0.0641745	0.999983	-0.00883465	0.999778	0.208777	0.587469	-0.153144	0.999992	-0.0243954	0.999994	-0.0691918	0.999959
Rab4b	0.284717	0.713275	0.154273	0.759106	0.551205	0.147284	0.423143	0.323505	0.638824	0.0236945	0.530754	0.217541	-0.213434	0.695594	0.0693151	0.989467	-0.433683	0.219089	-0.468198	0.159397	-0.288605	0.684053	0.181347	0.861504	-0.171655	0.999983	0.0763145	0.999778	-0.26907	0.652313	-0.15953	0.999992	0.0343829	0.999994	0.103927	0.999959
Rab5a	-0.379635	0.503453	0.00400831	0.993666	-0.0716093	0.907836	-0.125576	0.845522	-0.663158	0.00998343	-0.107491	0.846642	-0.309538	0.464465	0.100572	0.989467	-0.389445	0.227356	-0.555056	0.0589345	0.189499	0.811357	-0.145917	0.893688	0.146641	0.999983	-0.145894	0.999778	0.0682872	0.9503	-0.0214395	0.999992	-0.16948	0.999994	-0.0180548	0.999959
Rab5b	-0.210699	0.399419	-0.307346	0.0261667	-0.0158342	0.960682	0.0752929	0.78884	-0.434401	0.000248344	-0.0468644	0.866111	-0.294318	0.0821808	-0.103105	0.893108	-0.148203	0.365741	-0.283995	0.0460244	-0.271984	0.155727	-0.0157479	0.996107	-0.0631793	0.999983	-0.00877497	0.999778	0.00225465	0.996583	-0.0498529	0.999992	-0.127082	0.999994	0.151572	0.999959
Rab5c	0.20937	0.703216	0.359421	0.14901	0.137222	0.715885	0.240947	0.47074	0.597894	0.00268003	0.147606	0.6818	-0.0942474	0.83573	0.11985	0.964801	-0.380184	0.121181	-0.477778	0.0363521	-0.199758	0.704391	-0.249426	0.55619	-0.0369447	0.999983	-0.0448454	0.999778	-0.0355293	0.982728	0.0614973	0.999992	0.0301232	0.999994	-0.00261476	0.999959
Rab5if	0.203902	0.803903	0.172266	0.695977	-0.518122	0.140685	-0.523852	0.139982	0.199017	0.529914	0.372494	0.352289	-0.543296	0.136249	-0.0972305	0.989467	-0.234398	0.5121	-0.540955	0.0690915	0.055044	0.9773	-0.111224	0.924272	-0.0238195	0.999983	0.0121803	0.999778	-0.242862	0.665692	-0.0656772	0.999992	-0.11467	0.999994	-0.0694937	0.999959
Rab6a	-0.243077	0.563447	-0.0929105	0.782026	-0.0804968	0.834329	-0.0755432	0.876313	-0.453701	0.0130042	-0.155913	0.613801	0.0270721	0.978401	-0.0503273	0.989467	0.019817	0.945301	-0.142902	0.566426	-0.0793493	0.92052	-0.050862	0.962549	0.105659	0.999983	-0.190454	0.999778	0.398997	0.1318	-0.0542922	0.999992	0.0836858	0.999994	0.0917843	0.999959
Rab6b	0.464199	0.784396	-0.670933	0.384134	0.755384	0.369362	0.97173	0.225489	0.116684	0.903375	0.771332	0.374396	-0.488454	0.612175	-0.091879	0.989467	-0.856048	0.198327	-0.745253	0.251214	-0.389999	0.812771	-1.30191	0.0875152	-0.0290705	0.999983	-0.0256905	0.999778	0.181253	0.923761	-0.0755837	0.999992	0.110704	0.999994	-0.0487527	0.999959
Rab7a	-0.0556069	0.956059	-0.122643	0.650478	-0.216367	0.386826	-0.00828692	0.99019	-0.0601957	0.805705	0.0512777	0.904212	-0.104867	0.761327	-0.0706303	0.989467	-0.17528	0.429412	-0.413146	0.0268291	-0.125535	0.802891	-0.267988	0.358169	0.0722075	0.999983	-0.0832361	0.999778	0.215141	0.484281	-0.0391579	0.999992	0.00937232	0.999994	-0.134839	0.999959
Rab7b	-0.145272	0.945422	0.529341	0.310939	-0.323419	0.653001	0.791616	0.142149	0.640281	0.120271	-0.685609	0.259585	0.209319	0.888152	-0.150877	0.989467	-0.864673	0.214627	0.459452	0.63247	-0.128732	0.965542	-1.08279	0.29539	0.258371	0.999983	0.0538158	0.999778	-0.059672	0.994884	-0.725028	0.999992	-0.000588103	0.999994	-0.218386	0.999959
Rab8a	0.642674	0.0121847	0.554971	0.0141685	0.143092	0.705835	0.566059	0.0255398	0.981134	2.86425e-07	0.101005	0.809523	0.110283	0.809386	-0.0526949	0.989467	-0.33292	0.186379	-0.272283	0.273453	-0.144585	0.823656	-0.0375299	0.989571	-0.0585124	0.999983	0.0898494	0.999778	0.53153	0.0637708	0.0859108	0.999992	0.115083	0.999994	0.00974656	0.999959
Rab8b	-0.245188	0.847578	0.350939	0.530903	-0.251908	0.715885	0.0116872	0.990682	-0.303912	0.495002	-0.396117	0.50502	-0.0801445	0.949077	-0.0849686	0.989467	0.126526	0.842218	-0.153166	0.787861	-0.131648	0.934885	-0.767391	0.173476	0.254412	0.999983	-0.180131	0.999778	0.230989	0.817114	0.0152942	0.999992	-0.144461	0.999994	0.114552	0.999959
Rab9a	-0.0583904	0.971741	-0.228737	0.503632	-0.359832	0.277809	0.0142698	0.99019	-0.337655	0.173739	0.292104	0.417658	-0.108709	0.83573	0.368117	0.571359	-0.488543	0.0826681	-0.700458	0.00755721	0.163537	0.826799	-0.154036	0.856751	0.0983993	0.999983	-0.0294765	0.999778	-0.310048	0.474468	-0.134312	0.999992	-0.294438	0.999994	-0.0919682	0.999959
Rab9b	-0.574877	0.883884	0.202427	0.923525	0.332737	0.938937	-0.137333	0.99019	-2.85108	0.0899404	1.04926	0.743815	-0.881137	0.835364	-2.44087	0.571934	1.50705	0.402274	-2.39506	0.291594	0.0676336	0.992151	0.14719	0.996107	0.239831	0.999983	0.175208	0.999778	0.212098	0.516045	-0.0103168	0.999992	0.0577199	0.999994	0.0350178	0.999959
Rabac1	0.289846	0.874826	-0.329579	0.699296	0.911421	0.187848	0.834088	0.256426	0.390498	0.522277	0.624443	0.425411	-0.559517	0.513623	0.383036	0.918441	-0.321713	0.665466	-0.773434	0.199673	-0.397867	0.790943	0.118066	0.975567	-0.109206	0.999983	0.15091	0.999778	-0.990547	0.200504	0.0971541	0.999992	0.0262331	0.999994	0.0753839	0.999959
Rabep1	-0.124257	0.874531	-0.0531427	0.906493	-0.223172	0.525095	-0.0441852	0.959947	-0.382315	0.0901555	-0.151215	0.697204	0.306318	0.370832	-0.158697	0.926392	0.230496	0.430306	0.122241	0.698026	-0.219356	0.6895	0.011783	0.996107	0.0468497	0.999983	-0.124906	0.999778	0.392638	0.251102	-0.0760953	0.999992	0.120383	0.999994	0.0362504	0.999959
Rabep2	0.0584495	0.971741	0.0929012	0.889297	0.962955	0.00913062	0.673827	0.0817178	0.301813	0.352288	0.61323	0.173406	0.420217	0.346323	0.189155	0.946889	-0.192228	0.649647	-0.238764	0.532157	-0.0523981	0.984129	-0.175719	0.872471	-0.241929	0.999983	0.268426	0.999778	-0.640045	0.169219	0.0610533	0.999992	0.0505198	0.999994	-0.0405814	0.999959
Rabepk	0.0623118	0.971679	-0.0351018	0.941065	0.0582272	0.92356	0.0120703	0.99019	0.306514	0.23728	0.807778	0.0109614	-0.693386	0.0278928	-0.0190415	0.989467	-0.174054	0.622209	-0.197077	0.547784	0.199146	0.774082	0.155401	0.862665	-0.0633835	0.999983	0.109293	0.999778	-0.275208	0.559347	-0.117506	0.999992	-0.00879386	0.999994	-0.285285	0.999959
Rabgap1	-0.259681	0.55005	-0.371516	0.103694	0.0968635	0.801626	0.167023	0.638285	-0.790014	1.2121e-05	-0.187896	0.545332	0.174809	0.629464	-0.0840391	0.989467	0.409651	0.0824298	0.199615	0.431154	-0.0881853	0.913517	-0.125957	0.860604	0.0432496	0.999983	-0.0814918	0.999778	0.10105	0.857821	-0.0329008	0.999992	0.119999	0.999994	0.0725938	0.999959
Rabgap1l	-0.275295	0.696645	0.37054	0.287287	-0.0814085	0.895817	-0.34829	0.403599	0.117246	0.748561	-0.522173	0.19899	0.170878	0.759915	-0.198137	0.920931	0.284091	0.425197	-0.253406	0.46688	-0.284407	0.665281	-0.0396204	0.996107	0.257235	0.999983	-0.309684	0.999778	0.474984	0.254534	-0.0953747	0.999992	-0.00792478	0.999994	0.0687431	0.999959
Rabgef1	0.0357298	0.971741	-0.142765	0.591461	-0.0760741	0.832939	-0.126139	0.715382	-0.494256	0.00295509	0.0482818	0.917996	0.0803676	0.838414	-0.00137388	0.998433	-0.427087	0.0384439	-0.154251	0.51309	-0.176063	0.684053	0.0460984	0.968098	0.0950274	0.999983	0.0943015	0.999778	0.349651	0.172864	-0.0459849	0.999992	0.0307265	0.999994	0.146703	0.999959
Rabggta	0.154792	0.859718	-0.0333979	0.945767	0.609711	0.0650826	0.520466	0.123492	0.538665	0.0302089	0.377813	0.320043	0.355496	0.366811	0.263846	0.809944	-0.759557	0.00763735	-0.180419	0.600361	0.0468462	0.982555	-0.113033	0.920284	0.0124972	0.999983	0.0958944	0.999778	-0.5942	0.0918513	0.0412094	0.999992	0.147524	0.999994	0.0460276	0.999959
Rabggtb	-0.113927	0.875628	0.650243	0.00197884	-0.157918	0.653591	-0.275514	0.377568	0.739558	9.90191e-05	0.62775	0.0209899	-0.416646	0.140241	0.0363667	0.989467	0.168887	0.548542	-0.509001	0.0240385	-0.0351335	0.985985	0.0650653	0.950633	-0.0593577	0.999983	0.11803	0.999778	0.0571016	0.943194	-0.0308697	0.999992	-0.0173075	0.999994	-0.0412158	0.999959
Rabif	-0.136858	0.759767	-0.0713973	0.80308	-0.37097	0.066159	-0.233542	0.303877	-0.31639	0.0404051	-0.165397	0.492956	-0.546735	0.00626041	0.159358	0.828812	-0.0308208	0.901634	-0.0758965	0.757707	0.233303	0.464717	-0.0770571	0.914938	-0.0402322	0.999983	-0.0837488	0.999778	-0.0350025	0.96425	-0.11365	0.999992	-0.115607	0.999994	0.0493203	0.999959
Rabl2b	0.195111	0.70339	-0.38907	0.0855787	-0.00221255	0.994461	-0.0116127	0.99019	-0.343871	0.0818913	0.163716	0.611513	-0.381174	0.284597	-0.0552167	0.989467	0.25604	0.407773	-0.0210207	0.951714	0.0988935	0.918997	0.0678518	0.95749	-0.0627381	0.999983	0.0869857	0.999778	0.177894	0.666167	-0.0717559	0.999992	-0.01461	0.999994	-0.292606	0.999959
Rabl3	-0.114777	0.919847	0.439581	0.16215	-0.046885	0.954526	0.0302357	0.99019	0.366024	0.176101	-0.574448	0.15742	-0.14413	0.79296	-0.0801403	0.989467	0.159644	0.682257	-0.0869839	0.835783	-0.035641	0.992151	-0.094296	0.940059	0.132222	0.999983	-0.111213	0.999778	-0.23797	0.666167	0.0414681	0.999992	-0.0279847	0.999994	0.0724584	0.999959
Rabl6	0.0474687	0.937877	-0.308993	0.0232014	0.304711	0.0604039	0.259369	0.113671	-0.124265	0.370757	0.148413	0.43502	-0.000116282	0.999876	0.07958	0.951089	-0.152751	0.35009	0.0708694	0.695404	-0.0194624	0.990529	-0.149008	0.576452	-0.152548	0.999983	-0.0668157	0.999778	0.187438	0.366694	0.0449848	0.999992	0.0314144	0.999994	-0.032819	0.999959
Rac1	0.111273	0.743021	0.00430958	0.98518	-0.302993	0.0506504	-0.058579	0.841162	-0.117337	0.385999	-0.102837	0.604459	-0.324472	0.0350169	-0.301267	0.148461	-0.0793335	0.645555	-0.364501	0.00533329	-0.139689	0.613424	0.355801	0.0179929	0.0322908	0.999983	-0.18268	0.999778	0.191199	0.331818	-0.044019	0.999992	-0.00706484	0.999994	0.0436973	0.999959
Rac2	0.688766	0.511203	1.18699	0.0250611	0.187315	0.857333	0.302797	0.771654	1.99141	8.29607e-06	0.258397	0.778835	-0.486533	0.556425	-0.52774	0.787517	1.03577	0.0641428	0.783104	0.161129	-0.00219678	0.9987	1.32469	0.0322673	0.408169	0.999983	-0.808986	0.999778	-0.199467	0.913424	0.212849	0.999992	0.622902	0.999994	0.398559	0.999959
Rac3	0.15214	0.945736	-0.482361	0.394739	1.24747	0.0169713	0.280596	0.754451	-0.390979	0.393071	0.850796	0.173406	-2.00792	0.246674	0.356193	0.984459	-0.622196	0.622384	-0.0144868	0.990583	-0.757687	0.728226	-0.515791	0.815901	-0.0799183	0.999983	0.0816416	0.999778	-0.619418	0.333369	-0.106739	0.999992	0.0565303	0.999994	-0.0561966	0.999959
Racgap1	0.0353846	0.977592	1.01932	0.00624702	0.184366	0.792471	-0.0960535	0.933081	1.98881	3.88238e-10	0.379953	0.497664	-0.0527816	0.976838	-0.465193	0.672412	0.344885	0.458001	0.80732	0.0409567	0.407044	0.619043	-0.0899984	0.968597	-0.0494465	0.999983	-0.106813	0.999778	-0.101806	0.947751	0.0862301	0.999992	0.0698263	0.999994	-0.479207	0.999959
Rack1	0.299923	0.644708	0.360464	0.292511	-0.0729181	0.905437	-0.198846	0.697329	0.906361	0.000276525	0.527011	0.186028	-0.392656	0.317158	-0.101879	0.989467	-0.00234663	0.995645	-0.368206	0.234017	0.0137341	0.992151	0.118314	0.920284	-0.137031	0.999983	0.0270737	0.999778	-0.247844	0.652639	0.00163099	0.999992	-0.0433592	0.999994	-0.0569681	0.999959
Rad1	-0.047544	0.971741	0.0244747	0.959049	-0.43248	0.189937	-0.486136	0.143237	-0.160195	0.590724	0.30187	0.429632	-0.593853	0.136536	0.212945	0.89637	0.288354	0.419083	-0.634455	0.056538	-0.0525364	0.979699	0.0534854	0.985968	0.136335	0.999983	0.120217	0.999778	-0.516662	0.197022	0.191985	0.999992	-0.264174	0.999994	0.00894275	0.999959
Rad17	-0.293506	0.356085	0.272423	0.17804	-0.273733	0.244837	-0.210077	0.422568	-0.146882	0.436335	-0.172209	0.515639	-0.326122	0.236293	0.036006	0.989467	0.486343	0.0198222	-0.0665449	0.828777	0.184684	0.670557	0.291701	0.356064	-0.0298303	0.999983	-0.029727	0.999778	0.253639	0.406186	0.0242231	0.999992	-0.0707986	0.999994	0.0832289	0.999959
Rad18	0.0962335	0.956945	0.815286	0.0101764	-0.0528252	0.953954	-0.174809	0.797317	0.622415	0.0344352	0.0775762	0.923635	-0.264377	0.651639	-0.593033	0.376591	0.955834	0.00580609	0.615008	0.0984674	0.533385	0.326885	0.806596	0.0430382	0.132951	0.999983	-0.19293	0.999778	0.103805	0.918297	-0.00285774	0.999992	-0.133908	0.999994	0.186699	0.999959
Rad21	-0.274239	0.420065	-0.0466839	0.90176	-0.173679	0.513424	-0.0364439	0.952929	-0.479131	0.00319995	-0.296105	0.242365	-0.025577	0.976344	-0.147227	0.873702	0.294226	0.147755	0.334646	0.0824331	0.242091	0.476028	-0.0839689	0.91134	0.0258287	0.999983	-0.176715	0.999778	0.316953	0.212866	0.00635706	0.999992	-0.134786	0.999994	-0.0736805	0.999959
Rad21l1	-0.446611	0.921923	0.222008	0.919751	1.33079	0.521995	0.573562	0.824887	-0.531992	0.717206	-2.02294	0.245311	0.312478	0.895758	0.873988	0.865525	-1.04623	0.407127	-1.85352	0.0917748	-1.47688	0.420508	-4.1626	0.000256196	-0.0756284	0.999983	0.0319347	0.999778	-0.00499164	0.99886	-0.012663	0.999992	-0.19	0.999994	0.0869154	0.999959
Rad23a	-0.117523	0.844275	0.24306	0.294559	0.373012	0.116379	0.151253	0.650079	0.467019	0.00680772	-0.0117827	0.973017	-0.030244	0.972115	0.254901	0.633332	-0.171897	0.489899	0.172962	0.472396	0.106382	0.872051	-0.126149	0.837681	-0.0267476	0.999983	-0.0861326	0.999778	0.0515308	0.941877	0.0779751	0.999992	-0.00195409	0.999994	0.0666834	0.999959
Rad23b	0.109736	0.812004	0.284339	0.101931	-0.200473	0.352346	-0.221027	0.311013	-0.151213	0.360434	-0.143668	0.542912	-0.148036	0.565465	-0.073717	0.982139	0.00791228	0.973488	0.0740254	0.731142	0.151878	0.680976	-0.0523595	0.941182	0.0500264	0.999983	-0.139678	0.999778	0.599953	0.00028573	-0.0269304	0.999992	-0.0246832	0.999994	0.0785389	0.999959
Rad50	-0.193387	0.808014	0.0200244	0.968436	0.0934872	0.871728	-0.135158	0.826364	-0.524894	0.0422326	-0.39817	0.300564	0.179295	0.747877	0.290617	0.778881	0.481282	0.132226	0.410951	0.207567	0.0464316	0.985307	-0.0208957	0.996107	0.0895103	0.999983	-0.036556	0.999778	0.508327	0.182891	-0.0257733	0.999992	0.21845	0.999994	0.052224	0.999959
Rad51	0.24289	0.904017	1.78152	0.000505193	0.479582	0.570497	0.36764	0.730719	3.0098	4.36175e-11	0.859425	0.281699	0.064006	0.985501	-0.332868	0.942119	0.315463	0.664747	0.585045	0.345743	0.428707	0.75437	-0.0419035	0.996107	-0.122408	0.999983	-1.18567	0.999778	0.506443	0.807755	-0.263207	0.999992	-0.0498868	0.999994	-0.712633	0.999959
Rad51ap1	0.320536	0.730062	1.0524	0.0022179	-0.0403351	0.960682	-0.119208	0.897401	1.42306	2.22784e-06	0.293827	0.611229	-0.237544	0.74342	-0.311352	0.865525	0.628839	0.135672	0.409846	0.373947	0.720398	0.179101	0.327285	0.69835	-0.0806574	0.999983	-0.0297502	0.999778	-0.536431	0.380753	0.250565	0.999992	0.200201	0.999994	0.269302	0.999959
Rad51ap2	-0.414892	NA	1.56092	NA	-2.96017	NA	-1.31383	NA	-0.17856	NA	0.753732	NA	-0.970185	NA	0.251164	NA	-0.50376	NA	-0.564095	NA	-0.102793	NA	0.164762	NA	0.393245	0.999983	-0.936084	0.999778	0.988215	NA	-0.511235	0.999992	-1.27478	NA	-1.89865	0.999959
Rad51b	-0.102182	0.971741	0.479945	0.402114	-0.240581	0.759154	-0.906688	0.101366	0.335679	0.48181	0.345044	0.632497	-0.675782	0.306374	0.425825	0.834108	-0.10626	0.882221	-0.0703478	0.911428	0.150496	0.934091	-0.14695	0.945824	0.304424	0.999983	0.864654	0.999778	0.376556	0.731788	-0.712158	0.999992	0.0793275	0.999994	0.230902	0.999959
Rad51c	-0.574494	0.540188	0.914566	0.0532015	0.182584	0.850428	0.04717	0.99019	0.59638	0.171766	-0.218361	0.80013	0.342801	0.723589	-0.0956688	0.989467	1.08401	0.0586838	1.79625	0.00763134	0.409314	0.746112	0.661614	0.486205	0.089627	0.999983	0.132709	0.999778	-0.434809	0.649633	-0.00917339	0.999992	-0.244267	0.999994	-0.0132453	0.999959
Rad51d	0.384305	0.0721298	0.16949	0.393898	0.0463202	0.892714	0.229444	0.290907	0.468736	0.000548811	0.14358	0.555567	-0.145264	0.610773	0.17461	0.762944	-0.294333	0.121991	-0.190057	0.342803	0.102647	0.831906	0.181917	0.59035	0.128986	0.999983	0.138592	0.999778	-0.351333	0.150836	-0.0546339	0.999992	0.266749	0.999994	-0.0200078	0.999959
Rad52	-0.0903504	0.887151	-0.0656216	0.851143	-0.087557	0.801485	0.0570362	0.906079	-0.356395	0.036228	0.124443	0.686641	-0.0599395	0.946211	0.177729	0.910955	0.372337	0.20217	0.52691	0.110037	-0.195365	0.746124	-0.0455007	0.987394	0.0783903	0.999983	0.0883966	0.999778	0.0547585	0.940636	0.163608	0.999992	-0.0168349	0.999994	0.0898899	0.999959
Rad54b	-0.213944	0.912199	1.68708	0.000165686	0.481615	0.611394	-0.30381	0.805671	1.98709	8.03376e-07	-0.71823	0.418331	-0.0115532	0.999876	-0.439429	0.792297	0.0551862	0.934	-0.217895	0.720875	0.653614	0.384948	-0.584743	0.441156	-0.0628237	0.999983	-0.399247	0.999778	-0.406762	0.672505	-0.260167	0.999992	0.460052	0.999994	0.021511	0.999959
Rad54l	-0.271088	0.701528	0.928727	0.000467449	0.185113	0.718328	0.328909	0.444364	1.2675	1.08473e-07	-0.107786	0.858931	-0.063325	0.949109	-0.0249281	0.989467	0.419787	0.239097	0.736014	0.030794	0.173996	0.847778	0.145762	0.905194	0.0619167	0.999983	-0.0133364	0.999778	-0.197796	0.764814	-0.274092	0.999992	-0.161644	0.999994	-0.106825	0.999959
Rad54l2	-0.277455	0.765765	0.0209024	0.974097	0.197772	0.741834	0.246479	0.689213	-0.0162049	0.970197	-0.236218	0.669363	1.03411	0.00827781	0.010568	0.993122	0.335128	0.429251	1.04216	0.00298711	-0.0486174	0.991822	-0.234813	0.813407	-0.0524486	0.999983	-0.0285605	0.999778	0.0293157	0.996583	-0.0599497	0.999992	0.100061	0.999994	0.010463	0.999959
Rad9a	0.243918	0.556745	0.351416	0.0959229	0.285351	0.274644	0.54602	0.0115444	0.314925	0.0855885	0.22739	0.42098	-0.0966002	0.835364	-0.163601	0.886183	0.0331147	0.915574	0.38503	0.101693	0.119342	0.855027	0.144561	0.813407	-0.15448	0.999983	0.0316084	0.999778	-0.0624917	0.939208	-0.0375353	0.999992	0.109759	0.999994	0.523244	0.937844
Rad9b	0.251955	NA	0.0125937	0.995183	0.407095	NA	-2.81828	0.216721	-0.231052	0.919078	1.1959	NA	-2.23683	NA	-0.435733	0.989467	-1.63378	NA	2.28988	NA	0.391256	NA	-1.4608	NA	-0.9739	0.999983	-3.96388	0.999778	0.839375	0.830385	3.39422	0.999992	0.156184	0.999994	1.18212	0.999959
Radil	0.0594782	0.971741	-0.749835	0.0187617	0.331654	0.463714	0.559714	0.163115	-0.440916	0.146913	-0.180827	0.732563	-0.407366	0.908509	-0.214528	0.989467	1.24875	0.171655	1.70389	0.0681	-0.554337	0.681063	0.32667	0.91134	-0.00520068	0.999983	0.0850527	0.999778	0.0266242	0.996583	-0.182365	0.999992	0.00246511	0.999994	-0.263798	0.999959
Radx	-0.902253	0.433319	0.313315	0.718918	-1.67742	0.0253941	-0.757138	0.376966	-0.632739	0.334851	-0.942341	0.253965	-0.433112	0.543453	-0.00289587	0.998605	-0.42831	0.445969	-0.127563	0.855774	0.881868	0.154484	-0.532871	0.521533	0.271373	0.999983	-0.0461156	0.999778	0.301215	0.740927	0.0814294	0.999992	0.0637137	0.999994	0.116445	0.999959
Rae1	0.230332	0.554997	0.0183874	0.956445	-0.0259898	0.960682	-0.0259152	0.980368	0.224036	0.223117	0.358184	0.175454	-0.150828	0.64321	-0.0458856	0.989467	-0.133487	0.600287	-0.373713	0.0618595	0.00123698	0.998372	0.0871716	0.911463	0.0151521	0.999983	-0.0228167	0.999778	-0.121635	0.774743	-0.0681234	0.999992	0.176008	0.999994	0.102055	0.999959
Raf1	0.165411	0.566004	-0.18079	0.265272	0.0147497	0.960682	0.244831	0.151321	-0.0739109	0.642593	-0.043562	0.883763	0.262821	0.143001	0.139457	0.787517	-0.126654	0.456961	0.360853	0.0107063	0.0158231	0.992151	-0.231297	0.254132	-0.118224	0.999983	-0.00307093	0.999778	-0.320112	0.0723639	-0.0866762	0.999992	0.0164561	0.999994	0.0221526	0.999959
Rag1	0.445621	NA	-0.509989	NA	2.66492	NA	0.936915	NA	-1.84624	0.261813	-2.34577	NA	-0.00839079	NA	0.251164	0.989467	1.87854	NA	-0.564095	NA	-0.102793	NA	-0.0533722	NA	2.03168	0.999983	-0.752104	0.999778	-0.402669	NA	0.207076	0.999992	-0.222772	NA	2.50471	0.999959
Rag2	-0.808119	NA	0.322424	NA	-1.2945	NA	-0.805147	NA	-1.21943	0.509448	1.79113	NA	-0.00839078	NA	0.251164	0.989467	0.458035	NA	-0.564095	NA	-0.313976	NA	1.73234	NA	0.855737	0.999983	2.06155	0.999778	1.29846	NA	2.3703	0.999992	-2.19041	NA	0.0151512	0.999959
Rai1	0.00323335	0.997843	-0.000208979	0.999634	0.62832	0.166948	0.862621	0.0384451	0.304794	0.425546	-0.0814778	0.929797	1.00733	0.0281265	0.296986	0.876593	0.379781	0.410067	1.00712	0.0125642	0.178187	0.891529	-0.227028	0.849161	-0.0659758	0.999983	0.120819	0.999778	0.0400125	0.996583	0.175041	0.999992	0.176285	0.999994	0.0333951	0.999959
Rai14	-0.248388	0.855397	-0.0901922	0.912706	-0.233341	0.757351	0.114633	0.924076	-0.170408	0.756168	-0.356738	0.586836	0.730045	0.203395	-0.731704	0.43791	-0.0708353	0.907587	-0.460109	0.352093	-0.0742319	0.982688	1.66134	0.000173325	0.189013	0.999983	-0.0244352	0.999778	0.0830214	0.971121	0.130021	0.999992	-0.0568839	0.999994	-0.144482	0.999959
Rai2	0.103221	0.966395	-0.774605	0.0612741	0.0953342	0.911681	0.0819253	0.949393	-0.448245	0.251922	-0.456976	0.404888	-0.0684706	0.970491	1.17038	0.0380166	0.401128	0.436554	0.0353107	0.952588	0.151537	0.922162	0.362689	0.710947	0.0575628	0.999983	0.000426443	0.999778	0.704876	0.20355	0.122687	0.999992	-0.0469105	0.999994	-0.0272769	0.999959
Rala	-0.310769	0.367803	-0.381789	0.0615708	-0.301653	0.21876	-0.535848	0.00979606	-0.457362	0.00892993	-0.000262821	0.999535	-0.420387	0.0825837	-0.268659	0.59383	-0.0942025	0.733003	-0.397726	0.0517715	0.0355335	0.979769	-0.0841173	0.917529	0.0534306	0.999983	-0.187459	0.999778	0.27255	0.363291	-0.013486	0.999992	-0.0698136	0.999994	-0.0295394	0.999959
Ralb	0.221971	0.761993	0.00508051	0.992005	-0.165861	0.720408	0.0346796	0.985515	0.482566	0.0600835	0.351231	0.358557	-0.474702	0.184427	0.0546136	0.989467	-0.558982	0.0571691	-0.710052	0.00983152	-0.123427	0.899906	0.228415	0.724657	0.103652	0.999983	0.0633686	0.999778	0.151514	0.826965	0.108303	0.999992	-0.0774791	0.999994	-0.0634114	0.999959
Ralbp1	-0.187442	0.68249	-0.289338	0.186406	0.0224419	0.960682	0.21514	0.448232	-0.247447	0.189229	-0.124038	0.690975	-0.00874231	0.999876	0.0786403	0.989467	0.26872	0.231664	0.427204	0.0374029	0.117863	0.84222	0.0198097	0.996107	-0.0504981	0.999983	-0.141448	0.999778	0.213616	0.525099	-0.00290294	0.999992	-0.0331115	0.999994	0.0042492	0.999959
Ralgapa1	-0.598117	0.402006	-0.0948504	0.90176	0.323807	0.58601	-0.0129371	0.99019	-0.633672	0.083657	-0.607202	0.258316	0.460644	0.412267	0.216332	0.962	0.28784	0.562968	0.395095	0.375064	0.136362	0.928064	-0.51221	0.435964	0.102913	0.999983	-0.0802839	0.999778	0.213902	0.820765	-0.0177344	0.999992	0.0966732	0.999994	0.147668	0.999959
Ralgapa2	-0.588456	0.465052	-0.268534	0.664358	0.21606	0.767968	0.101379	0.933748	0.0564228	0.93298	-0.422808	0.477722	0.781765	0.142423	0.319252	0.889247	-0.484434	0.317664	0.619273	0.166693	0.572013	0.441928	-0.140359	0.938669	0.235334	0.999983	0.0138663	0.999778	0.125087	0.927996	-0.155869	0.999992	0.140772	0.999994	-0.0773918	0.999959
Ralgapb	-0.339087	0.539946	-0.177223	0.658209	0.078543	0.889815	0.000159707	0.999802	-0.459587	0.0700649	-0.52696	0.164407	0.414963	0.262242	-0.168963	0.939385	0.1359	0.718979	0.407765	0.163657	0.0818902	0.941735	-0.0779935	0.952507	0.0828611	0.999983	-0.0314053	0.999778	0.0102592	0.996583	-0.0530849	0.999992	-0.0577417	0.999994	-0.10218	0.999959
Ralgds	0.0628347	0.971741	0.350335	0.415547	0.127455	0.846612	0.311503	0.558204	0.556096	0.079353	-0.140684	0.824165	0.385898	0.434847	0.102191	0.989467	-0.743877	0.0383824	-0.579094	0.102571	-0.272156	0.741993	0.647557	0.158014	-0.119362	0.999983	0.0773552	0.999778	0.0811012	0.950386	0.28767	0.999992	0.353093	0.999994	0.220652	0.999959
Ralgps1	-0.220136	0.759419	-0.259217	0.454626	0.240099	0.56519	0.14818	0.793374	-0.450934	0.0723904	-0.298616	0.431461	0.495468	0.196234	0.409549	0.525406	-0.336992	0.312333	0.0373261	0.924012	0.126254	0.89426	-0.121983	0.912677	0.115825	0.999983	-0.0571285	0.999778	0.207613	0.674447	-0.0212784	0.999992	0.12589	0.999994	0.103783	0.999959
Ralgps2	-0.622024	0.024774	-0.189151	0.555282	-0.163671	0.664322	-0.95006	1.09469e-05	-0.837593	2.99653e-05	-0.405259	0.21099	-0.74778	0.00289155	-0.106578	0.979612	-0.1395	0.647269	-0.528602	0.0251341	-0.175505	0.765079	0.190376	0.728853	-0.0517207	0.999983	-0.090201	0.999778	-0.0312988	0.991589	0.02225	0.999992	-0.161835	0.999994	-0.0326029	0.999959
Raly	0.0674418	0.940188	-0.103566	0.735126	-0.114181	0.727069	-0.0392464	0.952134	0.223782	0.243635	0.281392	0.291217	-0.121227	0.734602	0.110866	0.957212	-0.0457997	0.882221	-0.16396	0.473535	0.11773	0.841922	-0.0420174	0.974783	-0.138758	0.999983	0.0974877	0.999778	0.0440881	0.956369	0.00737897	0.999992	0.128705	0.999994	-0.0369115	0.999959
Ralyl	-0.356651	0.971741	-0.564008	0.90176	1.60657	0.616041	-0.127338	0.99019	-2.11147	0.271473	1.4235	0.663962	-3.67484	0.0628586	0.855988	0.917766	-0.490606	0.75664	-1.43833	0.565255	-2.54308	0.468593	0.924345	0.807575	0.159825	0.999983	-0.120749	0.999778	0.64238	0.0072452	-0.101986	0.999992	0.0373025	0.999994	-0.00672269	0.999959
Ramac	0.00798191	0.993866	0.0529706	0.925681	-0.496577	0.174925	-0.559221	0.124593	0.340672	0.247506	0.418223	0.312447	-0.425002	0.304033	0.0545656	0.989467	-0.299924	0.409482	-0.661744	0.0329537	-0.0355236	0.992151	0.373454	0.48975	-0.0297875	0.999983	-0.131481	0.999778	0.528386	0.193862	-0.165608	0.999992	-0.00694105	0.999994	-0.171252	0.999959
Ramp1	0.316998	0.709041	-0.291254	0.530201	-0.208622	0.716513	0.42062	0.396666	-0.0701801	0.894599	0.385363	0.426494	-0.17339	0.811416	0.335857	0.810344	-0.268815	0.549704	-0.483203	0.217712	-0.170375	0.89144	0.350705	0.636207	-0.115549	0.999983	0.136498	0.999778	-0.493318	0.347187	0.209384	0.999992	0.0279177	0.999994	-0.0942489	0.999959
Ramp2	0.00446671	0.996506	-0.790884	0.00514753	-0.168931	0.733267	-0.127577	0.846711	-0.576765	0.0311673	0.289427	0.488054	0.0153487	0.999876	0.151834	0.972047	0.291046	0.438764	-0.625752	0.0567667	-0.667977	0.10485	0.276492	0.69835	-0.0724696	0.999983	-0.0592529	0.999778	-0.408191	0.385129	-0.0927658	0.999992	0.213205	0.999994	-0.124339	0.999959
Ramp3	-0.280932	0.87242	-1.37164	0.0088946	0.0829069	0.95543	-0.0481754	0.99019	-0.449074	0.424134	0.190585	0.85755	-0.406306	0.766114	0.698695	0.739736	0.458514	0.607588	-0.26492	0.786133	-0.237227	0.926558	-0.463843	0.815901	-0.571973	0.999983	0.297515	0.999778	-0.868279	0.316147	-0.107546	0.999992	0.65264	0.999994	-0.222	0.999959
Ran	-0.0802731	0.959854	0.769877	0.00392735	-0.261416	0.516228	-0.197761	0.685796	1.11191	2.24968e-06	0.438998	0.252066	-0.310409	0.441723	0.0323792	0.989467	0.135511	0.723601	-0.180939	0.595823	0.299417	0.605983	0.0137596	0.996107	-0.0352267	0.999983	0.094136	0.999778	-0.247909	0.636434	-0.0236343	0.999992	-0.00546489	0.999994	-0.0905546	0.999959
Ranbp1	0.148701	0.893359	0.657008	0.0461546	-0.278687	0.556166	-0.28388	0.574471	0.979696	0.000394543	0.47157	0.28351	-0.240916	0.650955	-0.037465	0.989467	-0.020303	0.965014	-0.0314263	0.94161	0.115324	0.924681	-0.0162236	0.996107	-0.0128873	0.999983	-0.24568	0.999778	0.229061	0.727372	-0.1903	0.999992	-0.131409	0.999994	0.0205111	0.999959
Ranbp10	-0.271039	0.851161	-0.0511678	0.950079	0.759997	0.197962	0.885804	0.116098	0.27202	0.601993	-0.480307	0.464969	0.69027	0.291731	0.0519555	0.989467	0.124221	0.877436	1.19132	0.0155502	0.111877	0.961985	-0.480525	0.622969	-0.0976458	0.999983	0.0521807	0.999778	0.317546	0.746395	0.148798	0.999992	-0.00620517	0.999994	0.127831	0.999959
Ranbp17	-0.473939	0.845608	0.954767	0.223753	-0.130218	0.960682	-0.932549	0.46024	1.27829	0.0419441	-0.831843	0.490846	0.381163	0.826274	-0.640688	0.845713	0.772854	0.394518	1.65827	0.0584437	0.00676303	0.997188	0.781278	0.565152	0.0149946	0.999983	-0.277973	0.999778	-0.927454	0.305554	-0.356618	0.999992	-0.090881	0.999994	0.119961	0.999959
Ranbp2	-0.410035	0.466816	0.0950894	0.866835	-0.169833	0.732218	-0.160936	0.78884	-0.487195	0.0745358	-0.688789	0.0798046	0.0802319	0.909416	-0.169299	0.951727	0.403097	0.220719	0.634879	0.0338592	0.154342	0.873071	-0.110145	0.925438	0.153763	0.999983	-0.112585	0.999778	0.496132	0.22581	-0.0187476	0.999992	0.110988	0.999994	0.139105	0.999959
Ranbp3	0.291846	0.657252	0.120182	0.80401	0.551084	0.109682	0.515612	0.144113	0.626023	0.0144557	0.436303	0.268293	0.237909	0.612175	0.144109	0.968398	-0.128455	0.753061	0.203146	0.563282	0.197321	0.798713	0.0222422	0.996107	-0.219433	0.999983	0.121179	0.999778	-0.219231	0.699756	0.0442616	0.999992	0.106227	0.999994	0.0217913	0.999959
Ranbp3l	-0.82481	0.601465	-1.6908	0.0309197	0.953012	0.488654	-0.649195	0.524015	-1.98997	0.00857199	0.071252	0.957743	-0.240868	0.88923	0.844629	0.673404	0.267995	0.806413	-0.0231382	0.981887	-0.178777	0.946965	-1.02436	0.388374	0.549299	0.999983	-0.000918021	0.999778	0.784909	0.348471	-0.0270467	0.999992	-0.0185934	0.999994	0.0874421	0.999959
Ranbp6	-0.341352	0.503647	-0.0663885	0.90176	-0.446016	0.161712	-0.22002	0.599004	-0.684574	0.00278413	-0.108013	0.824165	-0.14854	0.777334	-0.254387	0.804257	-0.341042	0.268156	0.0674469	0.85864	-0.0528831	0.973012	0.0742695	0.955845	0.247833	0.999983	-0.0175395	0.999778	-0.170585	0.752667	-0.00323549	0.999992	-0.150309	0.999994	0.0314218	0.999959
Ranbp9	-0.144033	0.755437	-0.0174963	0.955596	-0.114952	0.693035	-0.103668	0.762844	-0.405009	0.0101111	-0.172896	0.492956	-0.174117	0.547945	0.00896962	0.989467	0.150414	0.508124	0.0847658	0.736324	-0.156565	0.708815	-0.12065	0.818482	0.0981905	0.999983	-0.119014	0.999778	0.033933	0.968839	-0.097978	0.999992	0.00745775	0.999994	-0.0160542	0.999959
Rangap1	0.039218	0.973001	0.484481	0.17323	0.547791	0.161712	0.318861	0.511853	0.856613	0.00220234	0.252561	0.601716	0.0111906	0.999876	-0.238979	0.892047	0.0542434	0.903004	0.91377	0.00432907	0.218192	0.801381	-0.0485221	0.992391	0.0222136	0.999983	0.117428	0.999778	0.000695029	0.999684	-0.0159374	0.999992	0.108993	0.999994	0.000625356	0.999959
Rangrf	0.36127	0.603473	0.0858608	0.90176	-0.00502243	0.992369	-0.0136774	0.99019	0.71813	0.0122854	0.28919	0.541385	-0.683468	0.0938399	0.117591	0.989467	-0.05479	0.905013	-0.539266	0.119572	-0.0705786	0.967587	-0.0514565	0.991808	-0.0982022	0.999983	0.0652399	0.999778	0.107397	0.915186	0.00179536	0.999992	-0.0619013	0.999994	-0.265573	0.999959
Rap1a	-0.213059	0.723162	0.102823	0.800102	-0.563084	0.0467595	-0.523116	0.058906	-0.404334	0.0700516	-0.00441655	0.990815	-0.727968	0.00616704	-0.0903161	0.989467	0.0658947	0.863852	-0.634999	0.00847656	-0.00204616	0.997414	-0.0977772	0.920284	0.207856	0.999983	-0.35252	0.999778	0.161665	0.752774	-0.0544975	0.999992	-0.327373	0.999994	-0.206301	0.999959
Rap1b	0.0121843	0.983918	0.249419	0.309994	-0.553859	0.0193396	-0.292778	0.281723	-0.223009	0.275603	0.0295815	0.938332	-0.57272	0.0137301	-0.111218	0.963742	0.0117977	0.968387	-0.743618	0.00020117	0.0295982	0.9903	0.242253	0.512812	0.0934537	0.999983	-0.266434	0.999778	0.478431	0.0607272	0.0899256	0.999992	-0.121754	0.999994	-0.064842	0.999959
Rap1gap2	0.727052	0.106736	0.722549	0.0279125	-0.0259424	0.968184	0.754421	0.0407947	0.453817	0.14444	-0.452912	0.314056	0.357459	0.45191	-0.260318	0.873093	-0.354903	0.352169	0.491933	0.152475	-0.0820324	0.955381	-0.0939317	0.951212	-0.013367	0.999983	-0.139594	0.999778	-0.146975	0.866507	-0.122309	0.999992	0.149185	0.999994	0.0522027	0.999959
Rap1gds1	-0.268287	0.39254	-0.26771	0.165234	0.02158	0.960682	0.0411263	0.935611	-0.350559	0.0260734	-0.137263	0.601928	0.0662522	0.867857	-0.049	0.989467	0.518562	0.00610343	0.307308	0.126937	-0.147029	0.734102	-0.0328381	0.984957	-0.0188732	0.999983	-0.0313848	0.999778	-0.0586381	0.908444	-0.131727	0.999992	0.117056	0.999994	0.05566	0.999959
Rap2a	-0.28332	0.451093	-0.337584	0.115574	-0.0672723	0.867913	0.185233	0.547191	-0.0650189	0.802387	-0.137258	0.662688	0.111846	0.806143	0.18468	0.85097	0.111133	0.724012	0.0883416	0.785166	0.16886	0.743004	0.0995251	0.912677	0.0193861	0.999983	-0.139133	0.999778	0.0534681	0.939945	-0.0136972	0.999992	0.0544306	0.999994	0.144031	0.999959
Rap2b	0.167859	0.826177	0.73258	0.00316733	0.0286064	0.960682	-0.0561514	0.944897	0.58088	0.0127186	0.203937	0.606352	-0.188912	0.67397	-0.0290154	0.989467	-0.201976	0.54285	-0.894239	0.000607032	-0.0124109	0.992151	0.39281	0.335673	0.218462	0.999983	-0.303665	0.999778	0.258636	0.577012	-0.0449986	0.999992	0.118388	0.999994	0.136409	0.999959
Rap2c	-0.13104	0.878501	0.458034	0.102912	-0.381022	0.251303	-0.338677	0.344583	-0.164996	0.569164	-0.186608	0.646813	-0.332432	0.370498	-0.354015	0.596916	-0.146638	0.676111	-0.860356	0.00091707	0.14487	0.859641	0.33516	0.458587	0.128071	0.999983	-0.311669	0.999778	-0.0349047	0.991589	-0.0100199	0.999992	-0.256408	0.999994	0.122081	0.999959
Rapgef1	0.0893537	0.953911	-0.147338	0.748733	0.213556	0.636373	0.480734	0.188148	0.279362	0.341001	-0.212828	0.632793	0.774494	0.0224189	0.234081	0.873093	0.514142	0.10415	0.967264	0.000774466	-0.0585678	0.972413	0.0398646	0.996107	-0.117898	0.999983	-0.0716989	0.999778	-0.141064	0.851625	0.0157341	0.999992	0.00612986	0.999994	0.0705349	0.999959
Rapgef2	-0.39756	0.513278	-0.316954	0.410511	0.124114	0.828335	-0.0307369	0.99019	-0.662206	0.0160098	-0.553141	0.190805	0.370959	0.418535	0.20435	0.926626	0.18694	0.655401	0.643486	0.0561827	0.0845178	0.95074	0.0385939	0.996107	0.018303	0.999983	-0.0716235	0.999778	0.350358	0.490929	-0.0243156	0.999992	0.224541	0.999994	0.124634	0.999959
Rapgef3	0.0603778	0.971741	-0.580298	0.111592	0.600436	0.143185	0.458526	0.315938	-0.156587	0.697754	0.274598	0.5875	0.039947	0.989686	0.49716	0.58723	0.186008	0.711601	0.260824	0.580571	0.0188492	0.992151	0.280805	0.765193	-0.0265297	0.999983	0.181131	0.999778	0.590818	0.211628	0.259626	0.999992	0.377953	0.999994	0.297121	0.999959
Rapgef4	-0.041165	0.972739	-0.544716	0.13649	-0.187366	0.743658	0.325542	0.520269	-1.16396	4.82446e-05	-0.437682	0.339047	0.501829	0.458954	0.263974	0.911228	1.33453	0.00109063	0.742506	0.131603	-0.150602	0.919613	0.310718	0.744883	-0.0446233	0.999983	-0.281288	0.999778	0.288639	0.642804	-0.185305	0.999992	0.0120016	0.999994	0.0998542	0.999959
Rapgef5	-0.54519	0.360914	-0.445736	0.262984	0.320857	0.513188	0.452169	0.329102	-1.03313	0.000468429	-0.0931959	0.905312	0.745599	0.0823655	0.0747353	0.989467	0.321619	0.443118	1.20427	0.000570368	0.0854127	0.958252	-0.185296	0.879815	0.0762376	0.999983	-0.154341	0.999778	0.0780593	0.953778	0.152028	0.999992	0.317661	0.999994	0.0745192	0.999959
Rapgef6	-0.341559	0.643332	0.470846	0.20481	0.124968	0.844165	-0.0975372	0.906454	0.0625206	0.903892	-0.571146	0.20443	0.169065	0.799052	-0.286436	0.85097	0.919959	0.0064654	0.74348	0.0291759	0.22819	0.796123	0.225477	0.804956	0.192497	0.999983	-0.0852836	0.999778	0.128581	0.894521	0.00705878	0.999992	0.112549	0.999994	-0.0487958	0.999959
Rapgefl1	-0.497901	0.59616	-0.56957	0.245061	0.567593	0.366095	1.02197	0.0484325	-1.11805	0.00432502	0.353335	0.586935	0.295444	0.596885	-0.10223	0.989467	-0.182155	0.699899	0.110991	0.821006	0.00195918	0.998375	0.113562	0.940059	-0.0521969	0.999983	-0.0426767	0.999778	-0.054214	0.982589	-0.112752	0.999992	0.222003	0.999994	0.110818	0.999959
Raph1	-0.317133	0.724631	-0.30515	0.527257	0.0887962	0.9084	0.0386391	0.99019	-0.828988	0.00986764	-0.732936	0.139431	0.359611	0.509448	0.0568625	0.989467	-0.197408	0.68056	0.0260966	0.956485	0.224566	0.82852	0.266712	0.771109	0.224123	0.999983	-0.235959	0.999778	0.36275	0.568778	-0.0434001	0.999992	0.201288	0.999994	0.0122592	0.999959
Rapsn	0.128275	0.97059	-1.10698	0.0433037	0.966723	0.133904	0.480354	0.57011	-0.781413	0.119861	0.890698	0.225631	1.67612	0.138429	0.703756	0.758908	-0.176896	0.882221	-0.795216	0.308263	-0.652937	0.625484	-0.392187	0.853679	-0.240291	0.999983	1.1622	0.999778	0.459397	0.926994	0.621937	0.999992	0.825393	0.999994	-0.140142	0.999959
Rara	0.422262	0.43918	-0.154554	0.733366	0.342749	0.382306	0.714778	0.0261023	0.0244765	0.952204	-0.288778	0.483014	0.482752	0.203359	-0.108085	0.989467	-0.311626	0.36127	-0.18149	0.61246	-0.214741	0.773024	0.0422948	0.994797	-0.22367	0.999983	-0.0196884	0.999778	0.0991489	0.913813	-0.0685119	0.999992	-0.245356	0.999994	-0.213533	0.999959
Rarb	-0.538708	0.553812	-0.511878	0.345068	-0.359992	0.594013	0.0677969	0.972655	-0.545657	0.207881	-0.491971	0.427544	-0.174365	0.882785	0.0985034	0.989467	0.964255	0.066571	0.214343	0.759446	-0.683627	0.407525	-0.231999	0.904792	0.157415	0.999983	0.0173078	0.999778	-0.0133953	0.996583	-0.0232308	0.999992	0.157384	0.999994	0.040247	0.999959
Rarg	0.108525	0.93484	-0.504758	0.126134	0.362951	0.37308	0.280114	0.553057	-0.163281	0.639271	0.0273389	0.95971	0.187801	0.781208	0.295867	0.833197	0.704235	0.047413	0.428754	0.265222	-0.596238	0.2182	0.123753	0.927906	-0.0108446	0.999983	0.450257	0.999778	-0.30822	0.604494	0.142599	0.999992	0.148547	0.999994	0.157738	0.999959
Rarres1	1.10768	0.329257	0.104556	0.932235	-0.0484046	0.970411	0.422024	0.732234	1.65425	0.00467334	0.387554	0.719919	0.177487	0.915532	-0.893202	0.604637	0.314704	0.733414	0.0405976	0.964216	0.241704	0.925975	1.67989	0.0339248	-0.0611564	0.999983	-0.407933	0.999778	0.051234	0.996583	0.316464	0.999992	0.0480581	0.999994	0.153442	0.999959
Rarres2	0.205346	0.857083	-0.533888	0.195803	-0.12433	0.865382	-0.281446	0.648051	0.257588	0.514465	0.0752844	0.930745	0.301263	0.618595	0.118542	0.989467	0.196435	0.692732	-0.472389	0.238651	-0.471591	0.493752	0.544305	0.345712	-0.259371	0.999983	-0.0810563	0.999778	-0.440465	0.49284	-0.0834266	0.999992	0.0462046	0.999994	0.0727198	0.999959
Rars1	0.438697	0.22318	1.08995	2.58284e-08	-0.435833	0.114274	0.119985	0.805145	1.04991	3.33468e-08	-0.239891	0.458881	0.0190043	0.999876	-0.398204	0.399898	0.255511	0.336848	0.53578	0.0209328	0.249649	0.599117	0.343736	0.32861	-0.0712269	0.999983	-0.00560734	0.999778	0.274917	0.471653	-0.0675923	0.999992	-0.0303314	0.999994	-0.0533709	0.999959
Rars2	-0.0311082	0.971741	0.206006	0.400028	-0.220256	0.41437	-0.287122	0.262585	0.0778388	0.743777	-0.0608905	0.889235	-0.156067	0.638862	0.0828751	0.984895	-0.236928	0.296419	-0.0223395	0.933938	0.175942	0.6895	-0.215081	0.561451	-0.0559079	0.999983	0.0687068	0.999778	-0.0303498	0.982728	-0.154829	0.999992	-0.0162284	0.999994	-0.0467901	0.999959
Rasa1	-0.339699	0.612651	0.0854301	0.896402	-0.0694337	0.919981	-0.166718	0.794542	-0.272892	0.393257	-0.425293	0.315426	0.015083	0.999876	-0.174722	0.957247	0.421932	0.232321	0.393514	0.256278	0.217911	0.792836	0.122946	0.920903	0.0873055	0.999983	-0.116563	0.999778	0.307334	0.576226	0.00894014	0.999992	-0.080947	0.999994	0.0729344	0.999959
Rasa2	-0.459148	0.547883	0.52238	0.222397	0.0374249	0.961126	-0.111012	0.907199	-0.341709	0.373665	-0.456901	0.376514	0.0446168	0.985086	-0.160711	0.985171	0.0418495	0.937239	-0.168421	0.738518	0.0141074	0.992151	0.233562	0.839176	0.340827	0.999983	-0.246131	0.999778	0.0694972	0.971624	0.0423683	0.999992	-0.123822	0.999994	-0.138111	0.999959
Rasa3	0.143379	0.886432	0.332253	0.364835	-0.0251999	0.965856	0.110483	0.877036	0.551614	0.0436211	-0.35721	0.385953	-0.28072	0.562652	-0.0156619	0.989467	0.385182	0.262423	0.653126	0.0423112	0.0439135	0.989928	0.29151	0.648791	-0.0990948	0.999983	-0.0702392	0.999778	-0.0118739	0.996583	0.0771543	0.999992	-0.263783	0.999994	0.0164571	0.999959
Rasa4b	-0.261603	0.835868	-0.952155	0.0240438	0.573848	0.290621	0.125757	0.906079	-0.797674	0.0377862	0.260467	0.69987	-0.162012	0.862763	0.0964461	0.989467	0.187357	0.759468	0.0121069	0.983606	-0.766316	0.2182	-0.179894	0.918283	-0.256648	0.999983	0.249646	0.999778	-0.91225	0.0908654	0.208853	0.999992	0.0373048	0.999994	-0.138582	0.999959
Rasal1	-0.112721	0.97851	0.124821	0.945274	0.494825	0.81651	-1.55891	0.423173	0.859176	0.418329	1.29255	0.420129	0.447562	0.835364	-1.02267	0.806466	3.01114	0.00255833	1.70134	0.097761	0.427661	0.914843	3.78169	0.00049838	-0.0127487	0.999983	-0.223923	0.999778	-0.104256	0.996583	0.0378148	0.999992	0.392263	0.999994	0.129382	0.999959
Rasal2	-0.546632	0.55337	-0.417373	0.47502	0.223026	0.776712	0.138972	0.901037	-1.49243	0.000113144	-0.518826	0.406089	0.500337	0.464911	0.290127	0.932034	0.915137	0.0637486	0.355921	0.529308	-0.396127	0.708539	-0.0141189	0.996107	0.241308	0.999983	-0.0214928	0.999778	0.409706	0.623496	-0.172695	0.999992	0.216059	0.999994	0.135041	0.999959
Rasal3	0.449018	0.765293	1.94604	0.000144335	0.327663	0.730031	0.309496	0.790971	2.39588	3.1665e-07	0.0887932	0.93348	-0.686829	0.415072	-0.753223	0.61456	1.42756	0.0159747	1.53284	0.0115251	-0.263121	0.896411	1.36106	0.0528511	0.0456664	0.999983	0.477271	0.999778	0.587953	0.628785	0.0981966	0.999992	-0.0558305	0.999994	0.816216	0.999959
Rasd1	0.387384	0.839104	-0.920156	0.168026	0.771742	0.394418	-2.45618	6.80187e-06	-0.357302	0.594774	-1.02053	0.232437	0.968178	0.209716	0.437501	0.886845	-0.616361	0.358864	0.0294679	0.969663	-0.00871526	0.995311	-0.0947631	0.989975	-0.0416174	0.999983	0.0875991	0.999778	-0.150372	0.938234	0.0857153	0.999992	0.132055	0.999994	0.240831	0.999959
Rasd2	0.0418689	0.975853	-0.643336	0.152721	1.01709	0.0571974	0.935701	0.0552215	-1.24119	0.000512309	1.50408	0.000802271	0.0359277	0.999876	0.381711	0.893238	1.46079	0.0264634	1.57739	0.0195415	-0.894993	0.229828	0.863997	0.321413	-0.174576	0.999983	0.0783131	0.999778	0.0157769	0.996583	0.0128812	0.999992	0.220454	0.999994	0.128483	0.999959
Rasef	-0.832742	0.219029	-0.580829	0.246179	0.0798401	0.941516	0.460169	0.472232	-1.87143	2.95794e-07	-0.915398	0.124574	-0.489041	0.44022	-0.0587719	0.989467	0.236739	0.686915	-0.288301	0.58886	0.454307	0.622218	0.0942803	0.973372	0.349133	0.999983	-0.0526832	0.999778	0.361334	0.685625	-0.230925	0.999992	-0.502227	0.999994	0.622784	0.999959
Rasgef1a	-0.140449	0.958888	-1.00232	0.0444626	0.385627	0.606045	0.816544	0.179067	-1.08696	0.0122942	0.444462	0.527374	-1.83292	0.587174	-3.41659	0.31511	-0.821848	0.64621	0.314526	0.911071	-1.08972	0.676746	1.14725	0.608521	0.017651	0.999983	-0.222733	0.999778	0.181925	0.895387	0.00125537	0.999992	0.147212	0.999994	0.0370077	0.999959
Rasgef1b	-0.471106	0.544954	-0.152944	0.818195	0.428558	0.413196	0.550218	0.276318	-0.83824	0.01469	0.720719	0.173606	-0.0697854	0.9561	-0.519911	0.596916	-0.570217	0.184329	-0.570383	0.16729	0.144199	0.921084	0.314714	0.729857	0.229002	0.999983	-0.104555	0.999778	0.180598	0.859493	-0.227975	0.999992	0.244338	0.999994	-0.131749	0.999959
Rasgef1c	0.188376	0.971741	0.157352	0.914548	1.62916	0.0586176	0.474152	0.690846	-0.39207	0.718267	0.501939	0.616356	1.0053	0.600317	0.852459	0.669226	1.28147	0.258112	0.320799	0.819914	-0.953914	0.535753	1.44035	0.310697	0.287139	0.999983	-0.058492	0.999778	-0.636784	0.0341932	0.00815861	0.999992	0.123204	0.999994	-0.578236	0.766315
Rasgrf1	-0.0421162	0.978413	-1.55161	0.00125595	0.347314	0.708676	0.395002	0.646433	-1.95854	1.61045e-05	-1.60558	0.00590083	-2.83163	0.263561	0.251164	0.989467	1.33826	0.625327	1.87123	0.399612	0.859002	0.921084	0.816756	0.923427	0.0377796	0.999983	-0.17434	0.999778	0.421031	0.628878	-0.0402363	0.999992	0.245165	0.999994	-0.0209538	0.999959
Rasgrf2	-0.265403	0.850734	-0.492137	0.386258	-0.0361073	0.968062	0.0577073	0.984859	-1.23488	0.0021154	-0.411508	0.5352	0.390342	0.661434	0.130707	0.989467	1.4202	0.00451121	-0.0688534	0.916668	-1.29955	0.0177803	0.208524	0.912677	0.251508	0.999983	-0.0355209	0.999778	0.105918	0.953081	0.0530049	0.999992	0.509609	0.999994	0.0799316	0.999959
Rasgrp1	-0.294667	0.87891	1.52023	0.0077823	-0.121688	0.929935	-0.596379	0.500825	1.23007	0.0206448	-0.603108	0.467961	-0.678971	0.453977	-0.611722	0.772046	2.67353	6.10158e-06	1.83696	0.00308409	-0.0993304	0.983748	1.50049	0.0340712	0.0931603	0.999983	-0.223859	0.999778	0.177191	0.924918	-0.146595	0.999992	0.245458	0.999994	0.00160096	0.999959
Rasgrp2	0.35247	0.553409	-0.278487	0.452535	0.290074	0.478834	0.450157	0.227777	-0.232544	0.441929	0.371076	0.351903	0.0714873	0.94644	0.385636	0.680336	0.779875	0.0219757	-0.0226839	0.960012	-0.534462	0.291674	0.720824	0.0797907	-0.108319	0.999983	0.0996439	0.999778	-0.316967	0.531832	-0.10103	0.999992	0.0748609	0.999994	0.092664	0.999959
Rasgrp3	-0.0579826	0.971741	-0.395884	0.369617	-0.462442	0.323402	-0.587831	0.192483	-0.123056	0.790586	-0.705524	0.154834	0.0965819	0.916245	0.0916511	0.989467	0.626959	0.110956	0.333741	0.436637	-0.0258422	0.992151	0.291522	0.739991	-0.00905344	0.999983	-0.303154	0.999778	0.161897	0.871005	-0.0495833	0.999992	-0.311516	0.999994	-0.146279	0.999959
Rasgrp4	1.04357	0.0360719	1.05158	0.00777647	-0.0747578	0.941939	0.829494	0.0880201	0.632973	0.0967313	-0.29441	0.644609	-0.228396	0.801346	-0.447643	0.770542	0.533729	0.293031	0.189396	0.76102	0.211944	0.886496	0.273178	0.839838	0.144749	0.999983	-0.0880147	0.999778	-0.302094	0.746706	0.183158	0.999992	0.235815	0.999994	0.144717	0.999959
Rasip1	0.34994	0.750774	-0.76884	0.0874215	0.39775	0.513424	0.192746	0.836808	-0.232644	0.630153	0.260231	0.701905	-0.146096	0.887771	0.561124	0.632148	0.454011	0.385737	-0.215847	0.720982	-0.806534	0.196893	-0.185926	0.918079	0.24644	0.999983	0.194652	0.999778	-0.0740796	0.977878	0.350403	0.999992	0.175832	0.999994	0.222696	0.999959
Rasl10a	0.400211	0.810626	0.516255	0.488682	0.0516751	0.963849	-0.916944	0.202188	0.450044	0.388272	1.18684	0.143855	-0.94553	0.378576	0.209411	0.989467	-0.905281	0.316716	0.769544	0.374585	-0.879976	0.451113	-0.0496577	0.996107	-0.288294	0.999983	-0.419651	0.999778	0.128575	0.940071	-0.105358	0.999992	0.132406	0.999994	0.393491	0.999959
Rasl10b	1.04226	0.499005	-1.16162	0.16845	-0.112987	0.960682	-0.142111	0.976357	-0.982828	0.298439	-0.289768	0.845266	-1.32574	0.210417	0.0387259	0.989467	1.58456	0.0501302	1.71583	0.0154222	-0.342669	0.848268	0.483814	0.718539	-0.179983	0.999983	-0.238004	0.999778	-0.246779	0.760966	0.0186271	0.999992	-0.138118	0.999994	0.00478806	0.999959
Rasl11a	-0.201793	0.878501	-0.442207	0.367286	-0.256393	0.693558	-0.434833	0.458578	-0.010943	0.982562	-0.0944802	0.922923	-0.475105	0.489702	0.0784624	0.989467	-0.167903	0.790198	-0.598035	0.221305	-0.822619	0.173907	-0.349819	0.745212	-0.47199	0.999983	0.319408	0.999778	-0.169917	0.89348	0.241309	0.999992	-0.182503	0.999994	-0.0903254	0.999959
Rasl11b	-0.0841604	0.962391	-0.133036	0.799007	-0.00048618	0.999243	-0.426604	0.312616	0.636849	0.0201976	0.853185	0.0284302	-0.713015	0.118842	-0.3082	0.849845	-0.208928	0.650421	-0.444879	0.292943	-0.684931	0.158593	0.137116	0.924272	-0.148701	0.999983	-0.0327593	0.999778	-0.167378	0.808478	-0.0187778	0.999992	0.0339142	0.999994	0.0890749	0.999959
Rasl12	0.135819	0.922541	-0.856939	0.0122074	-0.457154	0.312153	-0.227867	0.721941	-0.66364	0.0366092	-0.728565	0.126885	-0.927541	0.283004	0.0472411	0.989467	1.65381	0.0070492	-0.0521508	0.947177	-1.33498	0.0470363	-0.0341137	0.996107	0.257517	0.999983	-0.297067	0.999778	0.163616	0.894521	0.371157	0.999992	0.22237	0.999994	-0.0918437	0.999959
Rassf1	0.454509	0.395252	-0.0210176	0.968436	-0.102802	0.861397	-0.130703	0.842846	0.0466547	0.927545	0.5675	0.166836	0.00810837	0.999876	-0.0261241	0.989467	0.176832	0.660485	-0.631762	0.0422884	-0.537182	0.22391	0.572947	0.158841	-0.186464	0.999983	0.403803	0.999778	-0.350221	0.501545	0.00445739	0.999992	0.172131	0.999994	0.183426	0.999959
Rassf10	0.0698455	0.977592	-0.380002	0.760412	0.282788	0.849595	0.484658	0.739195	-0.571509	0.4889	0.815127	0.453687	-1.55302	0.191398	2.03831	0.19918	-0.251359	0.855848	-0.0737028	0.950697	0.805055	0.679972	0.516288	0.85172	0.183445	0.999983	0.462661	0.999778	0.0798957	0.996583	0.485555	0.999992	0.0509921	0.999994	-1.26719	0.999959
Rassf2	0.0387596	0.971741	0.313461	0.404497	-0.397658	0.307039	-0.133038	0.842188	0.185098	0.579172	-0.098246	0.875064	-0.43811	0.295706	-0.0367226	0.989467	1.04186	0.000546969	0.627956	0.0465045	-0.35664	0.555164	0.734095	0.0430382	0.0493354	0.999983	-0.110854	0.999778	0.211516	0.73915	-0.0795443	0.999992	0.104303	0.999994	0.235621	0.999959
Rassf3	-0.247195	0.619593	-0.588093	0.00777647	-0.489506	0.0697401	-0.269964	0.401977	-0.751132	0.00012241	-0.136003	0.712275	0.0462889	0.944467	0.367576	0.463049	-0.366067	0.140639	-0.239903	0.346469	0.0484954	0.967994	-0.040629	0.984957	-0.0386818	0.999983	0.102501	0.999778	0.119123	0.84259	-0.204482	0.999992	0.0347646	0.999994	-0.152872	0.999959
Rassf4	0.309687	0.488127	0.103999	0.78294	-0.297337	0.321202	0.560808	0.0270361	-0.248881	0.275161	-0.0290703	0.944476	-0.0917716	0.860568	-0.292571	0.665991	0.0500519	0.88804	0.223335	0.431521	0.306673	0.499207	0.193244	0.737362	0.196715	0.999983	0.148276	0.999778	-0.26887	0.529449	0.129342	0.999992	-0.213969	0.999994	-0.0650421	0.999959
Rassf5	0.670682	0.331427	0.873114	0.03189	-0.0524751	0.960682	0.566506	0.289612	0.925146	0.00991972	-0.121917	0.88976	-0.595119	0.298888	-0.764587	0.343422	1.33892	0.00119659	0.780443	0.0729656	0.00481299	0.996371	1.2507	0.00591607	-0.00626444	0.999983	-0.0405116	0.999778	0.193529	0.85466	-0.12596	0.999992	0.101207	0.999994	0.0614288	0.999959
Rassf6	-0.18084	0.928618	0.120765	0.90176	0.257555	0.754706	-0.0539964	0.99019	-0.219499	0.701198	0.35804	0.627405	-0.370183	0.620099	0.561689	0.665966	-1.01132	0.0363301	-1.08183	0.0191557	0.301694	0.812161	0.329016	0.784956	0.257449	0.999983	-0.307727	0.999778	0.739059	0.302307	0.45996	0.999992	0.225008	0.999994	0.145169	0.999959
Rassf7	0.305077	0.731765	-0.415988	0.322981	0.694546	0.0966493	0.339116	0.527846	-0.32114	0.367599	0.750583	0.11789	-0.100134	0.902016	0.0465353	0.989467	-0.869872	0.0158365	-0.875945	0.0114888	-0.341334	0.65853	0.234944	0.810408	-0.172301	0.999983	0.0450906	0.999778	-0.483564	0.470047	-0.537208	0.999992	0.13872	0.999994	0.0588421	0.999959
Rassf8	-0.481719	0.234323	-0.38153	0.18428	0.120493	0.794092	0.22762	0.572984	-0.330052	0.180759	0.0208211	0.964492	-0.358772	0.417121	0.0193163	0.989467	0.936472	0.0013576	0.241271	0.507932	-0.567916	0.142254	0.28997	0.628695	-0.0358195	0.999983	-0.0464298	0.999778	0.275183	0.543521	0.207605	0.999992	-0.252083	0.999994	0.177727	0.999959
Rassf9	-0.902542	0.321422	-0.0903564	0.927706	-0.189195	0.858481	-0.416488	0.640609	-1.14048	0.0179985	-1.07455	0.144596	-0.351415	0.787561	-0.135652	0.989467	1.90307	0.00460471	0.255169	0.810027	-0.262314	0.902676	-0.363986	0.863111	0.559285	0.999983	0.149036	0.999778	0.690453	0.437638	0.133922	0.999992	0.261759	0.999994	-0.287128	0.999959
Raver1	0.403653	0.539845	0.40574	0.289933	0.505103	0.211858	0.349173	0.463796	0.894121	0.00156648	0.295549	0.528156	0.459854	0.291731	0.0523835	0.989467	-0.239997	0.554369	0.334452	0.354308	0.00715293	0.994821	-0.0778021	0.965553	-0.0715763	0.999983	0.0121826	0.999778	0.131777	0.892888	0.00721343	0.999992	0.144825	0.999994	-0.0318706	0.999959
Raver2	-0.146504	0.875923	-0.622531	0.0329132	-0.213337	0.633009	-0.295745	0.49215	-0.881812	0.000403524	-0.528983	0.184277	0.124432	0.855225	0.209239	0.914839	-0.0928784	0.849222	0.78483	0.0181335	0.292403	0.678983	0.188776	0.841114	0.0978767	0.999983	-0.130882	0.999778	0.468501	0.279939	0.238061	0.999992	0.333377	0.999994	0.0261516	0.999959
Rax	-0.356648	NA	-0.564003	NA	-0.246095	NA	-0.127337	NA	0.309326	NA	-0.422843	NA	-0.00839072	NA	0.251162	0.989787	-0.503756	NA	-0.56409	NA	-0.102792	NA	-0.0533717	NA	-1.38621	0.999983	0.321003	0.999778	0.576887	NA	-0.632463	0.999992	1.53166	NA	-1.06022	0.999959
Rb1	-0.307281	0.761671	-0.0353416	0.958769	0.0714812	0.940374	-0.159418	0.85695	-0.785341	0.0242841	-0.550759	0.292745	0.0365376	0.993365	-0.1117	0.989467	0.61097	0.146617	-0.0880939	0.866185	-0.292778	0.761018	-0.210761	0.87264	0.185773	0.999983	-0.343336	0.999778	0.1536	0.893071	0.111284	0.999992	-0.243673	0.999994	0.0739388	0.999959
Rb1cc1	-0.330982	0.650169	-0.136918	0.801283	0.113961	0.858997	0.0732224	0.939174	-0.802991	0.00492072	-0.305158	0.508349	0.0473209	0.972076	-0.101228	0.989467	-0.0603949	0.893814	-0.428825	0.217146	-0.122368	0.921084	-0.155107	0.902955	0.108433	0.999983	-0.205967	0.999778	0.347369	0.526023	-0.0359382	0.999992	-0.0795584	0.999994	-0.14267	0.999959
Rbak	-0.237761	0.717039	0.393375	0.191718	0.0381844	0.960682	0.0405679	0.973031	-0.24094	0.379796	0.542514	0.152493	-0.382497	0.395628	0.100392	0.989467	0.475797	0.160241	0.0230485	0.958776	0.0665664	0.962372	0.053211	0.985645	-0.0227589	0.999983	0.135242	0.999778	0.375993	0.369848	-0.1233	0.999992	-0.0980294	0.999994	-0.0099854	0.999959
Rbbp4	-0.145456	0.629839	0.163915	0.317138	-0.385876	0.0134305	-0.341865	0.0223961	-0.14354	0.29304	-0.100317	0.633274	-0.184274	0.340363	-0.093476	0.918401	0.279329	0.057349	-0.145339	0.352823	-0.0116103	0.992151	0.0940439	0.805264	-0.00748967	0.999983	-0.152602	0.999778	-0.0687596	0.843887	0.0080422	0.999992	-0.158833	0.999994	0.0357741	0.999959
Rbbp5	-0.097963	0.812118	0.160296	0.368834	-0.28148	0.111899	0.125146	0.592083	0.011577	0.953889	-0.332627	0.0925798	0.160025	0.493805	-0.104223	0.91009	0.325511	0.0487855	0.217296	0.203541	-0.0371511	0.957531	0.152716	0.62467	0.015495	0.999983	0.00732589	0.999778	0.234985	0.26244	0.0624228	0.999992	0.0621777	0.999994	-0.0173845	0.999959
Rbbp6	-0.0510909	0.971741	0.126198	0.782278	0.0248226	0.963867	-0.00135673	0.99823	-0.331099	0.22079	-0.555856	0.145877	0.641483	0.0575847	0.0394343	0.989467	0.394729	0.206905	0.819832	0.00366153	-0.0887865	0.934091	-0.138838	0.898025	0.0963583	0.999983	-0.0536907	0.999778	0.581637	0.0994837	-0.0393304	0.999992	0.0680814	0.999994	-0.034911	0.999959
Rbbp7	-0.0753049	0.875853	0.183501	0.296729	-0.410635	0.0157334	-0.372047	0.0215192	-0.0170128	0.93779	-0.0299003	0.930745	0.0825346	0.775239	0.0927169	0.938298	0.147958	0.405481	0.123102	0.486818	0.212961	0.404884	0.0309957	0.976543	-0.0193844	0.999983	-0.0663437	0.999778	0.130112	0.642179	-0.0552411	0.999992	-0.0493098	0.999994	0.0172421	0.999959
Rbbp8	-0.230192	0.535153	-0.123995	0.64331	-0.309651	0.169137	-0.132437	0.678486	-0.424233	0.00986603	-0.294225	0.24519	-0.285577	0.272678	0.0765257	0.989467	0.45839	0.0206978	-0.145856	0.52823	-0.014373	0.992151	0.261054	0.400547	0.0818719	0.999983	-0.0249394	0.999778	0.231376	0.472505	-0.169932	0.999992	-0.161584	0.999994	-0.152365	0.999959
Rbbp8nl	1.20826	0.66709	-0.133841	0.948135	0.224588	NA	1.07598	0.578092	0.400478	0.788117	0.0222641	0.990574	-3.09903	NA	2.16118	0.583738	0.457471	NA	0.362337	NA	2.0865	NA	0.400253	0.944606	-0.0246063	0.999983	-0.164044	0.999778	0.058685	0.996583	-0.0480762	0.999992	-0.174343	0.999994	-0.289998	0.999959
Rbbp9	-0.30277	0.340109	-0.35128	0.0706722	-0.360334	0.105601	-0.307405	0.186292	-0.551118	0.000572374	0.0707447	0.843992	-0.486906	0.0369657	-0.271813	0.57251	0.0248377	0.929404	-0.503146	0.0120555	0.0439526	0.963857	0.201061	0.610745	0.0968261	0.999983	-0.0592154	0.999778	0.0152949	0.996583	0.162946	0.999992	0.11661	0.999994	-0.00753981	0.999959
Rbck1	0.624548	0.250745	0.342119	0.42601	0.521496	0.218538	0.600596	0.149643	1.05994	0.000280577	0.427846	0.358479	0.100981	0.894215	0.0371152	0.989467	-0.26226	0.533609	-0.346557	0.357196	-0.158034	0.892159	-0.409151	0.48975	-0.181069	0.999983	-0.084457	0.999778	-0.274102	0.676719	0.0400025	0.999992	0.111299	0.999994	0.00763896	0.999959
Rbfa	0.112746	0.849673	-0.327215	0.11438	-0.0219217	0.960682	-0.130369	0.709185	-0.232075	0.21011	0.160012	0.574505	0.0784917	0.864423	0.0584457	0.989467	-0.0900783	0.763765	-0.0480328	0.871593	0.117824	0.848148	-0.0525814	0.961599	0.00128803	0.999983	-0.20627	0.999778	0.0898542	0.866507	0.0278995	0.999992	0.0357791	0.999994	-0.0862397	0.999959
Rbfox1	-0.384511	0.724323	-0.145849	0.860972	-0.320227	0.682759	-0.040341	0.99019	-0.606012	0.140828	-1.66257	0.000269821	-1.98509	0.365599	1.22528	0.289609	0.907392	0.334195	0.345846	0.799693	-1.38532	0.210962	0.918268	0.590958	0.194345	0.999983	-0.181285	0.999778	0.305843	0.694863	-0.044875	0.999992	0.119582	0.999994	-0.0430984	0.999959
Rbfox2	-0.378371	0.350818	-0.496575	0.0367549	0.445262	0.114984	0.230085	0.5166	-0.352739	0.108524	-0.032439	0.940073	0.215474	0.591088	0.261483	0.738872	0.428079	0.107285	0.238659	0.402775	-0.481039	0.14164	-0.032879	0.996107	-0.066141	0.999983	-0.0116153	0.999778	-0.0857112	0.897816	0.0267238	0.999992	0.122408	0.999994	0.0977158	0.999959
Rbfox3	1.82954	0.650217	-1.5258	0.636646	1.60521	0.616492	-2.02013	0.45417	-0.565741	0.844757	-1.40087	0.470333	1.00478	0.59953	0.677619	0.883773	1.23911	0.228005	0.448783	0.814322	-0.959122	0.384448	-1.66509	0.255171	-0.18842	0.999983	-0.0276795	0.999778	0.114396	0.84096	-0.0853251	0.999992	-0.213417	0.999994	-0.139889	0.999959
Rbis	0.346249	0.732652	0.480351	0.317839	-0.731402	0.128406	-0.769761	0.108174	0.310561	0.462759	0.218787	0.742148	-0.944623	0.0444737	0.0295045	0.989467	-0.0551233	0.920377	-0.990167	0.0133689	0.169362	0.908024	0.127277	0.942546	0.23016	0.999983	0.0356071	0.999778	-0.230874	0.816285	-0.0124782	0.999992	-0.191361	0.999994	-0.285959	0.999959
Rbks	-0.000946556	0.999518	-0.0288612	0.964138	-0.19645	0.748022	-0.463234	0.350618	0.116569	0.804124	0.45624	0.359485	-0.481782	0.32497	0.03269	0.989467	-0.691311	0.0683811	-0.597054	0.105038	-0.220248	0.829959	-0.426357	0.501495	-0.0174999	0.999983	-0.33679	0.999778	-0.13708	0.906762	-0.0121812	0.999992	0.214148	0.999994	0.0781483	0.999959
Rbl1	-0.499127	0.637377	1.2967	0.00397709	0.456553	0.519215	0.131336	0.916203	1.04915	0.0132494	-0.726458	0.269104	0.300035	0.734062	0.0665711	0.989467	1.35478	0.00597355	0.917054	0.0685222	0.500576	0.61932	-0.320935	0.810187	0.242332	0.999983	-0.283793	0.999778	-0.076288	0.984994	-0.0280226	0.999992	0.368592	0.999994	-0.0383065	0.999959
Rbl2	-0.305428	0.70427	-0.129507	0.82468	0.118585	0.856225	-0.0371419	0.99019	-0.782177	0.0083219	-0.543436	0.232908	0.129564	0.847594	0.118466	0.989467	-0.114267	0.818578	-0.249907	0.528803	-0.256699	0.755928	-0.296558	0.686558	0.111218	0.999983	-0.176248	0.999778	0.363486	0.520813	0.025589	0.999992	-9.44317e-05	0.999994	0.0860024	0.999959
Rbm10	0.170977	0.693858	0.123434	0.637733	0.471272	0.0267491	0.433751	0.0328987	0.303275	0.0687851	0.180606	0.483373	0.233522	0.377495	0.0590088	0.989467	0.0153478	0.95306	0.465787	0.0132946	0.158939	0.709698	-0.100929	0.87264	-0.0739355	0.999983	0.0716657	0.999778	0.154105	0.658681	0.0155286	0.999992	-0.0512325	0.999994	0.0834602	0.999959
Rbm11	0.688141	0.603048	1.46003	0.0270396	-1.34932	0.0947876	0.286619	0.849315	0.609918	0.309189	1.3541	0.286723	1.46093	0.647472	0.254997	0.989467	1.37308	0.355322	1.23187	0.497242	1.1222	0.725199	-0.0733508	0.996107	0.249592	0.999983	0.00632753	0.999778	-0.374089	0.425776	-0.0899924	0.999992	-0.132088	0.999994	-0.419377	0.999959
Rbm12b	-0.116727	0.940547	-0.191246	0.716042	-0.0927158	0.899454	-0.230888	0.703625	-1.16337	7.34091e-05	-0.0842337	0.920844	0.456304	0.441	0.494569	0.594547	0.19182	0.719351	0.0443106	0.938028	-0.389234	0.614898	-0.0824107	0.973372	0.082842	0.999983	-0.349318	0.999778	0.448874	0.397801	0.37024	0.999992	-0.148248	0.999994	0.228445	0.999959
Rbm15	-0.000517324	0.999593	0.348738	0.19776	-0.209797	0.567979	-0.373805	0.231268	0.203039	0.411613	-0.0298035	0.947384	-0.184078	0.680509	0.0450792	0.989467	0.0917516	0.808228	0.252785	0.411784	-0.184472	0.766666	0.20798	0.723957	0.16954	0.999983	-0.0628752	0.999778	0.195127	0.705148	0.140207	0.999992	-0.0793511	0.999994	0.441191	0.999959
Rbm15b	-0.0353464	0.971741	-0.082597	0.834316	0.0963502	0.816832	0.428234	0.113737	0.325719	0.115114	0.0940585	0.819616	0.111611	0.823707	0.00226152	0.997425	0.0408298	0.902153	0.842254	0.000670777	0.145067	0.827559	0.0719801	0.946262	-0.0937058	0.999983	-0.0279143	0.999778	0.164681	0.715753	0.148611	0.999992	0.0757204	0.999994	0.107943	0.999959
Rbm17	0.205316	0.648764	0.286004	0.204798	-0.188713	0.508733	-0.22052	0.445518	0.248329	0.196625	0.17577	0.5465	-0.155786	0.642519	-0.0510198	0.989467	0.0638542	0.835561	-0.0499452	0.855906	-0.0250859	0.992151	0.0946477	0.907369	-0.0647217	0.999983	-0.076198	0.999778	0.440616	0.0821882	-0.0720614	0.999992	0.0725784	0.999994	-0.153001	0.999959
Rbm18	-0.0992522	0.787911	0.112784	0.534988	-0.336933	0.0346985	-0.229979	0.172013	0.0297089	0.88001	-0.0918616	0.666909	-0.0999872	0.683665	-0.171878	0.64893	-0.119027	0.495649	-0.173445	0.281482	0.0722853	0.873071	0.159572	0.543133	0.0369768	0.999983	-0.0963466	0.999778	0.143644	0.531832	0.041048	0.999992	-0.0768348	0.999994	-0.0501104	0.999959
Rbm19	0.103767	0.933833	0.5106	0.0904158	0.528779	0.131606	0.50445	0.153999	0.733405	0.00304833	-0.0383058	0.941754	0.489642	0.227077	0.246239	0.861906	0.328346	0.353441	1.00551	0.00101178	0.378808	0.486348	-0.0913164	0.945824	-0.205934	0.999983	0.194458	0.999778	-0.383827	0.389524	-0.041791	0.999992	-0.113289	0.999994	-0.12208	0.999959
Rbm20	-0.393084	0.651036	-0.722081	0.071787	0.17794	0.810134	0.07794	0.949714	-0.958545	0.0043517	-0.6097	0.249407	-0.00306005	0.999876	0.520282	0.711987	-0.251696	0.730594	0.993152	0.0739557	-0.0292383	0.992151	-0.738779	0.311551	-0.0227089	0.999983	0.155688	0.999778	0.147995	0.894521	0.0342277	0.999992	0.446297	0.999994	-0.142613	0.999959
Rbm22	0.183897	0.378914	0.170757	0.194677	0.0705831	0.721912	0.155849	0.332267	0.309471	0.00221769	-0.0155392	0.942578	0.057618	0.825936	-0.0687423	0.957247	-0.00393984	0.982917	0.0362657	0.846903	0.124117	0.639448	0.0472736	0.925686	-0.0397624	0.999983	0.0451981	0.999778	0.249409	0.129498	0.103104	0.999992	0.0711615	0.999994	0.182863	0.999959
Rbm24	-0.35557	0.793757	-1.49761	0.00174576	0.510943	0.48905	-0.109233	0.943392	-1.39424	0.00166811	-0.627168	0.371818	0.028155	0.999876	0.683451	0.57251	0.759229	0.165863	-0.425321	0.491061	-1.50509	0.00533837	-0.618066	0.46801	-0.0836468	0.999983	-0.0681457	0.999778	0.374934	0.676159	0.0493019	0.999992	0.141796	0.999994	0.336683	0.999959
Rbm25	-0.573388	0.480685	0.295555	0.623076	0.419582	0.481223	-0.020312	0.99019	-0.22161	0.646859	-0.601118	0.292745	0.786633	0.137577	0.0842216	0.989467	0.553113	0.242208	0.778198	0.0732414	-0.00439575	0.996795	-0.143564	0.935189	0.00192141	0.999983	0.00145399	0.999778	0.876097	0.100143	0.0699991	0.999992	0.193807	0.999994	0.205553	0.999959
Rbm26	-0.0841017	0.956272	0.0766112	0.900017	-0.0713528	0.905891	-0.218649	0.644491	-0.605377	0.0174057	-0.378604	0.326927	-0.246396	0.600317	-0.149861	0.964801	0.690509	0.020446	0.336692	0.299431	-0.232321	0.73181	0.0618313	0.973611	0.343695	0.999983	-0.343957	0.999778	0.497421	0.197862	0.247176	0.999992	-0.27511	0.999994	0.000953276	0.999959
Rbm27	-0.281325	0.706261	0.288057	0.469553	0.0991094	0.875926	0.0610517	0.952569	-0.409431	0.165493	-0.510239	0.227436	0.243193	0.640213	-0.0961873	0.989467	0.515256	0.127544	0.496571	0.134179	0.156587	0.880789	0.00441734	0.997303	0.142429	0.999983	-0.00299753	0.999778	0.640705	0.103523	0.00246615	0.999992	-0.0474567	0.999994	0.0697207	0.999959
Rbm28	0.0911093	0.815729	0.0809964	0.696912	0.0182682	0.960682	0.207432	0.247373	-0.04307	0.811954	-0.130682	0.513248	0.32338	0.106501	0.0387897	0.989467	0.438644	0.00550268	0.62156	9.29424e-05	0.0748318	0.880352	0.0467612	0.945234	0.0116487	0.999983	0.110573	0.999778	0.304715	0.0893858	-0.0641703	0.999992	0.241296	0.999994	0.00463711	0.999959
Rbm3	0.0778035	0.971741	0.643725	0.178492	-0.596062	0.277044	-0.88722	0.0771533	0.568553	0.166118	0.562209	0.337018	-0.821712	0.123157	-0.031291	0.989467	0.235437	0.6786	-0.403673	0.403731	0.58031	0.44436	0.420371	0.629352	0.144584	0.999983	-0.489794	0.999778	-0.242399	0.810825	-0.271459	0.999992	0.0997235	0.999994	-0.0474187	0.999959
Rbm33	-0.0645207	0.971475	-0.214111	0.57378	0.147767	0.757079	0.244447	0.57329	-0.218841	0.451171	-0.441247	0.243866	0.462839	0.208417	-0.0111517	0.989787	0.00232521	0.995613	0.585019	0.0407302	-0.120737	0.90243	-0.287925	0.596076	0.0499444	0.999983	0.137325	0.999778	0.23355	0.657238	0.18549	0.999992	0.0888221	0.999994	0.1031	0.999959
Rbm34	0.0619386	0.962218	0.234481	0.412074	-0.303503	0.30133	-0.366185	0.202104	-0.0431932	0.902822	0.0469414	0.930745	-0.564873	0.0444737	0.0639136	0.989467	0.177689	0.548449	-0.3783	0.144552	-0.0281749	0.992151	0.208874	0.688568	-0.0570617	0.999983	-0.00782784	0.999778	0.441517	0.16063	0.204428	0.999992	0.0177279	0.999994	-0.0193021	0.999959
Rbm38	0.677022	0.441872	0.992181	0.0323035	0.814093	0.148513	0.559651	0.393712	1.74758	5.69199e-06	0.454358	0.489795	0.0746725	0.96472	0.102539	0.989467	0.440799	0.422216	0.224846	0.709279	-0.409423	0.702369	0.429255	0.665157	-0.351501	0.999983	0.0888023	0.999778	-0.271874	0.822984	0.288081	0.999992	-0.182017	0.999994	0.0314858	0.999959
Rbm39	-0.129441	0.831253	-0.0691182	0.857473	-0.274553	0.301584	-0.273766	0.325125	-0.753504	1.53265e-05	-0.120397	0.718567	0.00669296	0.999876	-0.0717618	0.989467	0.130765	0.623884	-0.178202	0.453764	-0.215689	0.622218	-0.0606647	0.949855	0.0704083	0.999983	0.102318	0.999778	0.246437	0.464833	0.153493	0.999992	-0.000403032	0.999994	-0.000671861	0.999959
Rbm41	-0.311357	0.704441	-0.170453	0.752805	-0.227588	0.681697	-0.501972	0.254728	-0.85285	0.00446395	-0.474086	0.305778	-0.451794	0.408645	-0.0238803	0.989467	0.27683	0.540274	-0.247058	0.609343	-0.00593516	0.995311	-0.127343	0.930262	0.19416	0.999983	-0.0431854	0.999778	0.503946	0.32915	-0.0290257	0.999992	-0.153172	0.999994	-0.154491	0.999959
Rbm42	0.438948	0.645965	0.275313	0.655639	0.788283	0.11964	0.647796	0.235229	0.883513	0.0200052	0.584408	0.31113	0.159641	0.853795	0.2083	0.969372	-0.411039	0.409568	-0.286134	0.573023	-0.038159	0.992151	-0.0502303	0.996107	-0.263689	0.999983	0.0136863	0.999778	-0.502945	0.472296	0.0521808	0.999992	0.077328	0.999994	0.183053	0.999959
Rbm43	1.12712	2.39323e-06	0.893491	0.000242421	0.0279153	0.960682	0.886578	0.000637219	0.900475	7.05731e-05	0.175574	0.681836	0.257837	0.648048	0.0448398	0.989467	0.797909	0.0145787	0.469347	0.20334	-0.113682	0.921084	0.378404	0.503596	0.108818	0.999983	0.486767	0.999778	0.0531719	0.985771	0.650825	0.999992	0.442529	0.999994	-0.15861	0.999959
Rbm44	-1.62728	NA	-0.560503	NA	2.60164	NA	2.21304	NA	-2.78904	NA	0.946122	NA	0.9534	NA	2.64294	NA	-0.503758	NA	-1.52588	NA	-2.9773	NA	1.67859	NA	-0.672462	NA	-1.57584	0.999778	-2.21277	NA	2.84534	0.999992	-3.13828	NA	3.06294	0.999959
Rbm45	-0.228997	0.649203	-0.228993	0.413001	-0.441115	0.09768	-0.386218	0.158132	-0.261061	0.225607	-0.038319	0.930878	-0.357698	0.235441	-0.416935	0.335653	-0.232786	0.384109	-0.541092	0.019455	-0.307975	0.424026	-0.0367418	0.989858	0.100239	0.999983	-0.131305	0.999778	-0.0567108	0.946876	0.0488694	0.999992	-0.14434	0.999994	-0.213683	0.999959
Rbm46	-0.309263	0.839691	-0.0210874	0.981584	0.254292	0.786812	-0.595491	0.424331	-0.866352	0.0624629	-0.0759713	0.936392	-0.385672	0.667569	0.636423	0.631404	-0.35864	0.623245	-0.674342	0.25164	0.00556935	0.996351	-0.439208	0.717397	0.522026	0.999983	-0.709577	0.999778	0.756339	0.309951	-0.473901	0.999992	-0.655413	0.999994	0.734644	0.999959
Rbm47	-0.135262	0.892416	0.344003	0.324634	0.0836285	0.889216	0.0421372	0.97626	-0.131795	0.704351	0.000391988	0.999535	0.138106	0.809982	-0.0559371	0.989467	-0.129239	0.747664	0.0722671	0.855774	-0.000230689	0.999828	-0.20017	0.793294	0.382669	0.999983	0.478513	0.999778	-0.235367	0.776779	-0.179351	0.999992	0.552053	0.999994	-0.0825574	0.999959
Rbm48	0.14971	0.849673	0.299242	0.348612	-0.0697337	0.899113	0.0278945	0.99019	-0.0310353	0.935625	0.121235	0.796789	-0.778794	0.0725393	-0.0981791	0.989467	0.23036	0.570691	-0.675945	0.0691576	-0.213764	0.77847	-0.0186232	0.996107	-0.0854739	0.999983	-0.363159	0.999778	0.0685835	0.945611	0.0875489	0.999992	0.0280476	0.999994	0.228486	0.999959
Rbm5	0.00830186	0.98765	0.0509175	0.894675	0.0681301	0.846804	0.0832168	0.836206	-0.162003	0.389058	0.0867451	0.787533	0.119752	0.721564	-0.206605	0.723712	0.120992	0.618658	0.00438878	0.986083	-0.24646	0.454235	0.0834432	0.91134	-0.0691773	0.999983	0.0949651	0.999778	0.429163	0.0571084	0.0689427	0.999992	0.162937	0.999994	0.190784	0.999959
Rbm6	-0.00203457	0.997843	0.0592089	0.90176	-0.194283	0.561702	-0.0136043	0.99019	-0.223932	0.322926	-0.0738519	0.875064	0.127956	0.76534	-0.167734	0.893108	-0.0112719	0.972967	-0.0898803	0.771023	-0.377129	0.27216	-0.0580128	0.960253	0.00657273	0.999983	-0.016812	0.999778	0.60503	0.022604	-0.124755	0.999992	0.222833	0.999994	0.140666	0.999959
Rbm7	-0.262812	0.535015	0.272604	0.267452	-0.428982	0.0886453	-0.16849	0.626767	-0.182897	0.398415	-0.00621803	0.987283	-0.405826	0.125569	-7.29375e-05	0.999816	0.132935	0.630932	-0.41164	0.0597987	0.222706	0.615562	0.0621532	0.950633	0.0542001	0.999983	-0.0934023	0.999778	-0.0263518	0.996583	0.0744739	0.999992	-0.042656	0.999994	-0.103083	0.999959
Rbm8a	0.160423	0.75974	0.110093	0.719483	-0.220178	0.416486	-0.278938	0.291345	0.263051	0.16591	0.19716	0.484303	-0.233488	0.416813	-0.157885	0.87586	0.0389535	0.890861	-0.256512	0.240327	0.0449836	0.965048	0.0395579	0.979948	-0.0161428	0.999983	-0.153285	0.999778	0.166358	0.666167	-0.010344	0.999992	-0.11086	0.999994	-0.074196	0.999959
Rbms1	-0.00682437	0.993334	-0.0175345	0.968436	-0.32161	0.318609	-0.096131	0.867173	-0.385723	0.0953562	-0.472155	0.166836	-0.00589381	0.999876	0.0605066	0.989467	0.478357	0.0830294	0.225318	0.46688	-0.0269557	0.992151	0.012215	0.996107	0.176553	0.999983	-0.2818	0.999778	0.3023	0.468247	0.163378	0.999992	-0.136638	0.999994	0.0817812	0.999959
Rbms2	-0.139074	0.910573	-0.521571	0.149208	0.234616	0.652221	0.570916	0.160255	-0.600563	0.0470477	0.0467091	0.938993	0.411957	0.416267	0.122985	0.989467	0.874771	0.0140749	0.564073	0.135649	-0.665036	0.156146	-0.0745026	0.973372	0.374022	0.999983	0.209507	0.999778	0.165657	0.856753	0.485619	0.999992	0.0661861	0.999994	0.299144	0.999959
Rbms3	-0.488256	0.48825	-0.123466	0.854482	0.200676	0.751757	-0.357721	0.513805	-0.263111	0.494877	-0.129692	0.856732	-0.206622	0.848857	0.374573	0.844854	0.826824	0.114596	-0.25526	0.710827	-1.35946	0.00774156	-0.670935	0.355854	0.289468	0.999983	0.0861043	0.999778	0.61041	0.281195	0.0718318	0.999992	0.0526064	0.999994	0.144307	0.999959
Rbmx	-0.0243595	0.973082	0.270244	0.28541	-0.389141	0.13769	-0.2112	0.515206	0.132867	0.575387	-0.517373	0.0695852	-0.215149	0.56074	-0.038254	0.989467	0.0660379	0.85124	0.288919	0.262577	-0.0510968	0.963017	-0.170521	0.756685	0.0244347	0.999983	-0.116416	0.999778	0.162356	0.709175	0.0715849	0.999992	0.0331429	0.999994	-0.014905	0.999959
Rbmx2	0.00483408	0.994954	0.599949	0.00605198	-0.161981	0.657966	0.0158807	0.99019	0.777216	4.23028e-05	0.23058	0.488054	0.324672	0.355494	-0.123614	0.965739	0.10222	0.7739	0.298726	0.313739	-0.0349545	0.989928	0.155852	0.834527	0.0432808	0.999983	-0.19503	0.999778	0.597182	0.0386639	0.0357924	0.999992	-0.218392	0.999994	-0.2243	0.999959
Rbmxl2	NA	NA	NA	NA	NA	NA	NA	NA	NA	NA	NA	NA	NA	NA	NA	NA	NA	NA	NA	NA	NA	NA	NA	NA	NA	NA	NA	NA	NA	NA	NA	NA	NA	NA	NA	NA
Rbp1	0.526647	0.801726	0.118981	0.929353	0.523713	0.641176	0.332782	0.838754	1.01002	0.135707	0.928526	0.358548	0.860695	0.376337	1.19201	0.410766	-0.978812	0.20805	-1.66113	0.0164783	-0.0724501	0.992151	-0.221585	0.942546	0.173348	0.999983	-0.124444	0.999778	0.194212	0.939945	0.250618	0.999992	-0.0389869	0.999994	-0.25061	0.999959
Rbp2	0.573149	0.968737	-0.407827	0.902185	-0.266117	0.960682	-0.1887	0.99019	1.27112	0.653956	-0.553126	0.894158	-0.0666868	0.999876	0.246499	0.989467	-1.10673	0.356375	-1.45454	0.182747	-0.592848	0.849424	-1.59163	0.305091	-0.986401	0.999983	1.27818	0.999778	4.66192	0.0476412	1.79134	0.999992	-0.174343	0.999994	-0.289998	0.999959
Rbp3	-2.33328	NA	-0.564005	NA	-0.246096	NA	-0.127337	NA	0.309327	0.960886	1.33431	NA	2.34469	NA	-1.38239	0.989467	-0.503757	NA	-1.52588	NA	-2.54861	NA	-2.82219	NA	-1.10772	0.999983	2.85836	0.999778	0.365622	NA	2.27399	0.999992	3.51504	NA	4.45054	0.999959
Rbp4	0.0196475	0.989243	-0.72613	0.168043	-0.109226	0.916956	-0.505254	0.468582	0.0629018	0.93298	0.877134	0.182469	0.58559	0.509411	0.594139	0.817333	0.238093	0.780113	-0.0552632	0.950704	-0.456054	0.746484	-0.0907002	0.996107	0.281842	0.999983	0.194381	0.999778	0.161644	0.918408	-0.0547024	0.999992	0.513809	0.999994	0.28832	0.999959
Rbp7	NA	NA	NA	NA	NA	NA	NA	NA	NA	NA	NA	NA	NA	NA	NA	NA	NA	NA	NA	NA	NA	NA	NA	NA	NA	NA	NA	NA	NA	NA	NA	NA	NA	NA	NA	NA
Rbpj	-0.268427	0.653265	0.487692	0.0797056	-0.0865884	0.872869	-0.211539	0.626445	0.0824719	0.814607	-0.423425	0.242413	0.0305067	0.987091	-0.245421	0.824232	0.561076	0.0486825	0.28339	0.360058	0.160492	0.840476	0.149183	0.870235	0.0727452	0.999983	-0.0701676	0.999778	0.167424	0.773721	-0.0102342	0.999992	-0.144761	0.999994	0.0474215	0.999959
Rbpjl	0.867332	0.917626	-0.510126	0.90176	1.7161	NA	0.796032	0.872949	0.978333	0.681006	-0.0524026	0.988591	1.30599	NA	17.1385	2.14003e-11	-18.7244	NA	16.4867	NA	6.65355	NA	2.64038	NA	-0.109601	0.999983	-0.198087	0.999778	-2.1622	0.671983	0.595398	0.999992	0.0111696	0.999994	-1.49572	0.999959
Rbpms	0.144712	0.877562	-0.267516	0.471364	0.0886688	0.879582	-0.0787821	0.916924	0.188404	0.548356	0.0772471	0.907444	-0.259124	0.582472	0.509823	0.397164	0.34674	0.301152	-0.385719	0.225036	-1.03375	0.000788651	-0.211829	0.780095	0.239789	0.999983	-0.0438649	0.999778	0.483733	0.32915	0.263244	0.999992	0.116858	0.999994	0.297391	0.999959
Rbpms2	0.292785	0.765293	-0.155994	0.804356	0.205371	0.748245	-0.490755	0.329732	0.0914243	0.861249	-0.198508	0.748975	-0.321548	0.629962	0.363797	0.802743	0.782459	0.0488912	-0.0392655	0.941493	-0.966625	0.0294932	-0.0954942	0.960702	-0.0231399	0.999983	-0.190273	0.999778	0.336027	0.63558	0.00587615	0.999992	-0.255041	0.999994	-0.062936	0.999959
Rbsn	-0.0556591	0.938133	-0.153387	0.448932	-0.279984	0.158759	0.164157	0.49215	0.125969	0.447994	-0.162348	0.47752	-0.00684527	0.999876	-0.109321	0.930089	0.0104761	0.968387	0.154727	0.480075	0.208269	0.516555	0.0190281	0.996107	0.0499784	0.999983	-0.061479	0.999778	-0.103136	0.759786	-0.174593	0.999992	0.225726	0.999994	-0.0183483	0.999959
Rbx1	0.0934934	0.92579	-0.156149	0.664358	-0.531203	0.0664926	-0.344784	0.289368	-0.0299527	0.935281	0.317149	0.343779	-0.418401	0.186065	0.0896428	0.989467	-0.25002	0.386687	-0.672699	0.00573908	-0.181768	0.772359	0.0548764	0.972091	0.0779525	0.999983	-0.118007	0.999778	-0.0648329	0.940636	-0.0726292	0.999992	-0.0961668	0.999994	-0.262679	0.999959
Rc3h1	-0.73903	0.237763	0.0224312	0.974953	0.121682	0.880273	0.0117982	0.99019	-0.222259	0.620401	-0.530095	0.32541	0.239406	0.738737	-0.0771888	0.989467	0.267828	0.600493	0.531497	0.211241	0.153562	0.920159	-0.0941508	0.966854	0.161683	0.999983	-0.0900213	0.999778	0.275718	0.737398	-0.00626286	0.999992	0.0115745	0.999994	-0.0108905	0.999959
Rc3h2	-0.45878	0.464825	-0.00422412	0.994294	-0.178763	0.751399	-0.212548	0.724881	-0.612578	0.0414711	-0.515371	0.250529	-0.113228	0.873945	-0.0890544	0.989467	0.583833	0.102584	0.362462	0.329849	-0.0564821	0.982014	0.0244199	0.996107	0.190374	0.999983	-0.24475	0.999778	0.318216	0.587433	-0.000142367	0.999992	-0.0792481	0.999994	0.140088	0.999959
Rcan1	0.416407	0.731439	0.0421034	0.960519	-0.0759929	0.954071	0.292142	0.748884	0.479786	0.318235	0.154261	0.878587	-0.289109	0.737852	0.971817	0.252804	-0.303608	0.622981	-0.715799	0.154082	0.152598	0.934091	-0.0983297	0.977452	-0.111473	0.999983	0.152762	0.999778	-0.0351201	0.996583	-0.0449512	0.999992	-0.00047755	0.999994	0.0225718	0.999959
Rcan2	-0.219856	0.837705	-1.54773	8.49282e-07	0.0622591	0.946173	-0.132124	0.877451	-2.28962	1.11691e-14	0.141658	0.835039	-0.613945	0.377481	0.119403	0.989467	1.07878	0.0400413	0.224245	0.740335	-0.805771	0.19916	0.0607952	0.996107	-0.00837359	0.999983	0.0225031	0.999778	0.441999	0.43226	-0.0788546	0.999992	0.132075	0.999994	-0.0226662	0.999959
Rcan3	-0.172141	0.973001	-0.721693	0.746597	1.50611	0.438942	-0.759809	0.793839	-0.978052	0.522465	-1.04159	0.629091	0.294025	0.940482	-0.350673	0.989467	1.94793	0.215343	-0.588396	0.752295	-0.0896044	0.992151	-0.328315	0.96872	0.30841	0.999983	0.183538	0.999778	1.65761	0.47374	-0.631688	0.999992	-0.539648	0.999994	-0.530399	0.999959
Rcbtb1	-0.18797	0.829973	-0.0667934	0.904795	-0.180049	0.714805	-0.193791	0.721126	-0.139073	0.691991	-0.213995	0.640648	0.105839	0.863049	-0.364474	0.649791	-0.183597	0.629388	-0.402306	0.197986	-0.269715	0.684053	-0.414501	0.373592	0.059504	0.999983	0.092631	0.999778	0.0217489	0.996583	-0.0567889	0.999992	0.112798	0.999994	0.0567379	0.999959
Rcbtb2	-0.0452065	0.971741	-0.324177	0.12119	-0.25053	0.327277	-0.29324	0.246002	-0.244018	0.187681	0.182079	0.516291	-0.578064	0.01387	0.180263	0.834108	-0.226073	0.34336	-0.606538	0.00371945	-0.184837	0.683292	0.152939	0.776666	0.0100328	0.999983	0.0116973	0.999778	-0.242954	0.430609	-0.0276527	0.999992	-0.117606	0.999994	-0.234654	0.999959
Rcc1	0.0412025	0.971741	0.683795	0.0282232	0.07179	0.917688	-0.090807	0.910036	1.26024	1.10127e-06	0.269799	0.559931	0.185895	0.749082	-0.0486997	0.989467	0.263811	0.488392	0.748254	0.019696	0.322976	0.630212	0.114108	0.927518	-0.164724	0.999983	0.218145	0.999778	0.0958232	0.925525	0.131656	0.999992	0.0837546	0.999994	0.127888	0.999959
Rcc1l	0.326767	0.416268	-0.00730921	0.984787	0.485757	0.0604039	0.265467	0.385829	0.459452	0.0157215	0.268507	0.369753	0.0908706	0.835364	0.0424616	0.989467	-0.320976	0.176251	-0.180115	0.470824	0.106123	0.881748	0.00834695	0.996107	-0.231804	0.999983	-0.0822173	0.999778	-0.02529	0.996583	0.0417893	0.999992	0.0640218	0.999994	-0.117043	0.999959
Rcc2	0.144853	0.886774	0.26441	0.512567	0.440936	0.252107	0.406812	0.324188	0.783436	0.00337817	0.398096	0.337853	0.171796	0.764359	-0.0502774	0.989467	0.31549	0.376711	0.826277	0.00644903	0.329278	0.601921	0.17042	0.866727	-0.171635	0.999983	0.164992	0.999778	-0.0471871	0.983241	0.0633764	0.999992	0.0452515	0.999994	-0.0254776	0.999959
Rccd1	-0.102124	0.900904	-0.25411	0.363683	-0.0842264	0.849134	-0.280662	0.390811	-0.188702	0.417019	0.333076	0.288807	-0.0765529	0.897604	0.219599	0.840179	-0.400126	0.162311	-0.69918	0.00743889	-0.0583197	0.960093	0.0676986	0.95827	-0.0843606	0.999983	0.109252	0.999778	-0.0233277	0.996583	0.0043947	0.999992	0.013281	0.999994	0.179328	0.999959
Rce1	0.0684353	0.971475	-0.208794	0.613276	0.346179	0.371663	0.0463369	0.970304	-0.00463429	0.989913	0.328952	0.415248	-0.137056	0.819695	0.266638	0.832885	-0.858569	0.00426221	-0.418691	0.182759	0.339372	0.566048	0.0709045	0.966076	-0.0697241	0.999983	0.0143635	0.999778	-0.345698	0.487011	0.0174311	0.999992	0.0409609	0.999994	-0.261311	0.999959
Rchy1	-0.331954	0.297999	-0.07867	0.808501	-0.482333	0.0308092	-0.355622	0.123492	-0.150151	0.454522	0.162287	0.570521	-0.750033	0.000188609	-0.155567	0.873093	-0.0678378	0.821559	-0.408701	0.0462395	-0.164425	0.721419	0.107087	0.875326	0.0193098	0.999983	-0.0148831	0.999778	-0.708018	0.000455522	-0.0676544	0.999992	-0.0198823	0.999994	-0.0533086	0.999959
Rcl1	0.0619056	0.971741	0.364162	0.26423	0.00707038	0.988163	-0.270168	0.531876	0.663659	0.00692905	0.00164195	0.997625	-0.0804482	0.909751	-0.0146804	0.989467	0.229555	0.530967	0.140308	0.720521	0.247788	0.717961	-0.11048	0.924965	-0.126452	0.999983	0.0418968	0.999778	-0.113514	0.895387	0.0131094	0.999992	0.214288	0.999994	0.242355	0.999959
Rcn1	0.0491082	0.971741	0.10949	0.819362	-0.343822	0.345416	-0.341094	0.375067	0.372658	0.157222	0.140344	0.766534	-0.400184	0.29435	-0.473681	0.416255	0.552011	0.0616325	-0.00917812	0.980206	-0.479258	0.252577	0.752055	0.0182933	0.254546	0.999983	-0.106703	0.999778	0.499136	0.182609	0.0556842	0.999992	0.189428	0.999994	-0.0619053	0.999959
Rcn2	-0.418808	0.159726	-0.309174	0.170436	-0.691531	0.00160235	-0.585751	0.00547688	-0.776755	6.01131e-06	0.0820607	0.82886	-0.599444	0.0146241	-0.318617	0.511798	0.394638	0.0872687	-0.564877	0.0098359	-0.499073	0.051704	0.262258	0.483047	0.0604167	0.999983	-0.175075	0.999778	-0.0541561	0.939945	-0.0342807	0.999992	-0.186565	0.999994	-0.0444956	0.999959
Rcn3	0.346502	0.801814	0.544878	0.362547	0.766378	0.20667	0.0789686	0.969341	1.46922	0.00049068	0.921975	0.173406	-0.617922	0.363606	-0.0924065	0.989467	-0.448911	0.440298	-0.264615	0.664958	-0.319047	0.81247	0.279948	0.861151	-0.10431	0.999983	0.112099	0.999778	-0.0499881	0.996583	0.082648	0.999992	0.109219	0.999994	-0.232714	0.999959
Rcor1	-0.412408	0.503028	-0.124587	0.818195	0.0428552	0.960682	0.0254426	0.99019	-0.55839	0.0521767	-0.587794	0.173606	0.234804	0.65386	0.0587198	0.989467	0.127659	0.777734	0.638717	0.0467058	0.141253	0.897407	-0.212149	0.807422	-0.0293731	0.999983	0.0533725	0.999778	-0.0689985	0.959018	0.0864327	0.999992	0.117096	0.999994	-0.226722	0.999959
Rcor2	0.224481	0.892378	-0.366151	0.561396	0.617844	0.324387	0.312617	0.722024	-0.0294481	0.959752	0.224595	0.787416	-0.943997	0.358383	0.190103	0.989467	-0.236254	0.795	1.15283	0.0819663	0.104082	0.979291	0.00688891	0.997931	-0.110553	0.999983	-0.187023	0.999778	0.145112	0.906863	-0.012535	0.999992	0.107903	0.999994	0.274924	0.999959
Rcor3	-0.175425	0.768636	-0.339267	0.175834	0.0466878	0.929862	-0.248823	0.442725	-0.832004	1.11707e-05	-0.0383008	0.930878	0.223595	0.594556	0.0529492	0.989467	-0.0267505	0.937745	0.340359	0.234003	0.244013	0.6241	-0.186924	0.74402	0.142493	0.999983	-0.192016	0.999778	-0.0490277	0.96113	0.00510327	0.999992	-0.130152	0.999994	-0.163923	0.999959
Rcsd1	-0.0226938	0.980345	0.261392	0.537399	0.0698556	0.92066	-0.0287103	0.99019	0.173495	0.627405	0.244289	0.607114	-0.500166	0.26215	-0.015851	0.989467	1.04554	0.0011809	0.686711	0.0441779	-0.241426	0.767229	0.732519	0.0688089	0.0687636	0.999983	0.187594	0.999778	-0.0630402	0.970305	0.347328	0.999992	0.0153406	0.999994	0.127912	0.999959
Rcvrn	1.83836	NA	-0.0644782	0.979279	0.0326398	NA	0.34617	0.930986	-2.03065	0.224633	2.84742	NA	1.10805	NA	0.533761	0.989467	0.767015	NA	-0.722797	NA	-1.7099	NA	0.415413	NA	-0.554685	0.999983	-1.12071	0.999778	-3.44463	0.250886	-2.78077	0.999992	1.37394	0.999994	-0.523151	0.999959
Rd3	1.09912	0.612757	2.13639	0.0121526	2.53563	0.0278584	0.699974	0.667007	3.59338	1.89749e-06	1.38405	0.282789	-0.942389	0.700924	-0.172468	0.989467	1.61141	0.340108	0.3455	NA	0.807559	0.819825	-0.394205	0.95408	0.105482	0.999983	0.756135	0.999778	0.153829	0.975974	0.167975	0.999992	0.64228	0.999994	0.912077	0.999959
Rd3l	1.57091	0.755437	-2.32519	0.383992	-0.246097	NA	1.73591	0.627264	-2.85292	0.112166	-0.422847	0.930745	-0.00839079	NA	0.251164	0.989467	-0.50376	NA	-0.564095	NA	-0.102793	NA	-0.0533722	NA	-0.00210774	0.999983	1.56356	0.999778	0.418082	0.814875	0.860122	0.999992	0.531584	0.999994	0.199912	0.999959
Rdh10	0.048639	0.971741	0.104652	0.818495	-0.143767	0.751402	-0.0925791	0.884869	0.864328	0.000114355	0.191627	0.639257	0.0253166	0.992831	-0.218047	0.859288	-0.116306	0.748357	-0.283495	0.326609	-0.324551	0.503965	-0.30752	0.504013	0.160086	0.999983	-0.144218	0.999778	0.11384	0.892888	-0.36353	0.999992	0.0806538	0.999994	-0.225349	0.999959
Rdh11	-0.33401	0.480684	-0.150433	0.679096	-0.194323	0.604657	-0.034252	0.978876	-0.471183	0.0343128	-0.124349	0.767893	-0.132322	0.772445	-0.285564	0.686181	-0.471036	0.0669958	-0.301066	0.251352	-0.259616	0.604186	0.0561198	0.969197	-0.0242714	0.999983	-0.126425	0.999778	0.271947	0.505673	-0.118055	0.999992	-0.0670797	0.999994	-0.0110323	0.999959
Rdh12	-0.113342	0.962218	0.638392	0.152947	0.0747864	0.942306	-0.0958309	0.937101	0.529673	0.165798	0.0828276	0.930745	-0.0400543	0.999876	0.131703	0.989467	0.016802	0.9798	0.714232	0.176424	0.149367	0.934885	0.319233	0.782156	0.0958389	0.999983	-0.338945	0.999778	-0.137276	0.912111	0.233635	0.999992	0.343699	0.999994	0.295966	0.999959
Rdh13	-0.253194	0.772998	0.396738	0.279571	0.159453	0.789179	0.409895	0.355301	0.687724	0.0121102	-0.258481	0.596932	-0.0811153	0.923605	0.256528	0.873093	0.095655	0.856313	0.591139	0.0922282	0.774525	0.051559	-0.22685	0.807918	-0.120883	0.999983	0.222731	0.999778	-0.269274	0.649217	-0.133595	0.999992	-0.0156762	0.999994	0.446006	0.999959
Rdh14	0.0831085	0.956572	0.0983594	0.849732	-0.394782	0.2693	-0.462785	0.190313	-0.28129	0.315877	0.185875	0.676867	-0.284763	0.498963	0.0133425	0.989467	-0.744924	0.00841393	-0.542823	0.0586383	-0.110414	0.917021	-0.148659	0.879815	0.0914571	0.999983	-0.186498	0.999778	0.678671	0.0425623	-0.0145757	0.999992	-0.0205821	0.999994	-0.10458	0.999959
Rdh16	1.61019	NA	2.06127	NA	0.180649	NA	4.22677	NA	2.78404	NA	2.95197	NA	-1.8012	NA	-1.58769	NA	0.324246	NA	0.3977	NA	-0.102793	NA	2.19715	NA	-0.0246063	NA	-0.164044	0.999778	-0.903158	NA	-0.0480761	0.999992	1.29244	NA	-0.289998	0.999959
Rdh5	-0.30228	0.97059	-2.39039	0.0701622	0.750117	0.740083	-0.163983	0.972362	0.75761	0.41353	2.74006	0.288477	-0.794587	0.378809	-0.756006	0.689566	-0.621113	0.419787	-0.869966	0.206187	-0.704875	0.593779	-0.409007	0.82985	0.477004	0.999983	-0.731471	0.999778	-0.330461	0.875519	0.00926302	0.999992	0.328032	0.999994	0.0776601	0.999959
Rdh8	-0.356626	NA	-0.563968	NA	-0.246079	NA	-1.08905	NA	0.309307	NA	-0.422816	NA	-0.00839018	NA	0.251146	NA	-0.503724	NA	-0.564054	NA	-1.06451	NA	-0.0533684	NA	-0.945944	NA	-0.164027	0.999778	1.54285	NA	-0.0480727	0.999992	2.79173	NA	-1.2517	0.999959
Rdm1	0.153889	0.906851	-0.487906	0.23239	-0.293997	0.584174	-0.234441	0.720019	-0.0682534	0.902274	0.0900634	0.918498	-0.147516	0.864158	0.311454	0.870909	-0.44213	0.327568	-0.358028	0.4396	-0.266588	0.801381	-0.0176456	0.996107	0.50899	0.999983	0.449786	0.999778	-0.630436	0.34618	-0.0297437	0.999992	0.102854	0.999994	0.0709055	0.999959
Rdx	-0.56522	0.466816	-0.36566	0.49224	0.423832	0.455503	0.272953	0.708408	-0.789867	0.0326977	-0.471413	0.400174	0.30244	0.672721	-0.00465639	0.997145	1.28367	0.00241311	0.520141	0.268777	-0.237665	0.850284	0.0552465	0.996107	-0.0528656	0.999983	0.00354779	0.999778	0.433369	0.532867	0.0166506	0.999992	0.026271	0.999994	-0.00906467	0.999959
Rec114	-0.356649	NA	-1.52579	NA	-4.03485	NA	2.03779	NA	2.89108	NA	-0.422844	NA	-0.00839073	NA	-0.710626	NA	-0.503756	NA	-0.564091	NA	-1.06458	NA	-1.01516	NA	1.53894	0.999983	0.536978	0.999778	-0.385804	NA	-0.769488	0.999992	-0.105409	NA	-0.441745	0.999959
Rec8	0.308479	0.925897	-0.281899	0.849732	0.186869	0.915099	0.987383	0.381375	-0.008021	0.994183	1.27382	0.248115	-0.688637	0.699855	0.061711	0.989467	0.583413	0.660485	-0.603507	0.656374	-0.952868	0.658314	0.0506665	0.996107	0.74805	0.999983	2.86062	0.999778	0.701698	0.771846	0.835521	0.999992	0.713724	0.999994	0.537189	0.999959
Reck	-0.470614	0.439621	-0.638332	0.0588508	-0.0794623	0.910381	-0.0125831	0.99019	-0.960386	0.000670086	-0.385708	0.389665	0.187192	0.798371	-0.00387892	0.997061	0.983201	0.00554493	0.609062	0.121111	-0.530729	0.330308	0.160922	0.910665	0.330482	0.999983	0.233429	0.999778	-0.185698	0.819844	0.419629	0.999992	0.146118	0.999994	-0.0499721	0.999959
Recql	0.145269	0.625499	0.196604	0.18728	-0.336973	0.0386296	-0.211395	0.220245	0.0653778	0.669747	0.0437671	0.882808	-0.42933	0.0248515	-0.141796	0.804633	-0.0037194	0.987496	-0.156213	0.422387	0.0520243	0.927004	0.0391065	0.962458	-0.0479808	0.999983	0.00613149	0.999778	-0.0496587	0.914745	0.0387101	0.999992	0.050703	0.999994	0.142507	0.999959
Recql4	-0.0976128	0.971741	1.43504	0.014123	1.74823	0.0604513	1.12602	0.221215	2.22705	5.27592e-06	-0.490198	0.631396	0.691618	0.456822	0.202503	0.989467	0.733122	0.310382	1.38944	0.0313952	0.533256	0.697654	-0.538388	0.68293	0.149776	0.999983	0.900481	0.999778	0.262979	0.888439	-0.245773	0.999992	-0.136937	0.999994	0.345785	0.999959
Recql5	0.154115	0.765874	-0.0900813	0.775023	0.533138	0.0185302	0.404284	0.0808272	0.155188	0.441198	0.235959	0.380481	0.358868	0.166023	0.118462	0.942119	-0.2975	0.180006	0.129713	0.599555	0.0414243	0.96764	-0.392939	0.132314	-0.0672164	0.999983	-0.00953773	0.999778	-0.187641	0.62018	-0.0990619	0.999992	0.192113	0.999994	0.292153	0.999959
Reeld1	-2.09915	NA	0.189778	NA	-0.791791	NA	-1.10177	NA	0.98297	NA	0.98563	NA	2.41255	NA	2.14262	0.803233	-1.37079	NA	-2.42374	NA	-3.7921	NA	0.908423	NA	1.46973	0.999983	-4.47123	0.999778	1.19106	NA	1.4047	0.999992	-1.40002	NA	-0.896963	0.999959
Reep1	-0.688618	0.369996	-1.48197	0.000177207	-0.728257	0.177048	-0.120205	0.915535	-1.52683	4.79462e-05	-0.675757	0.271503	-0.290775	0.671149	-0.133738	0.989467	0.21505	0.69274	-0.281478	0.564744	0.0592874	0.98961	1.72437	1.01769e-05	-0.0381398	0.999983	0.0181301	0.999778	-0.263897	0.759251	-0.029679	0.999992	-0.00349038	0.999994	0.125597	0.999959
Reep2	-0.545387	0.487767	-1.04503	0.00408819	0.0359497	0.962232	-0.118251	0.909542	-0.0191144	0.966079	0.467885	0.389665	-0.716797	0.497032	0.606965	0.709501	0.971624	0.0860113	-0.425538	0.571526	-0.801867	0.335759	0.0241487	0.996107	-0.219897	0.999983	-0.0735027	0.999778	-0.230997	0.723516	-0.0162226	0.999992	-0.0813242	0.999994	-0.106728	0.999959
Reep3	-0.89529	0.250745	-0.252595	0.741742	0.392249	0.597346	0.00601794	0.995431	-0.988025	0.0251377	-0.736417	0.269326	0.0541356	0.986852	-0.323875	0.921886	-0.150125	0.839753	-0.00483261	0.993832	0.208514	0.904486	-0.0143855	0.996107	0.137631	0.999983	-0.191567	0.999778	0.348061	0.726673	-0.0137351	0.999992	0.0110018	0.999994	0.0416999	0.999959
Reep4	0.367675	0.478046	0.0987694	0.834316	0.481216	0.135363	0.656309	0.0272138	0.515399	0.0309374	0.556479	0.129642	-0.0548823	0.94896	-0.195689	0.905757	-0.340101	0.286236	0.239674	0.454041	0.314914	0.571234	0.0769116	0.953535	-0.0802906	0.999983	-0.0192353	0.999778	-0.0444769	0.989254	0.299224	0.999992	0.504671	0.999994	-0.204827	0.999959
Reep5	0.0304048	0.971741	-0.204323	0.456098	0.0858586	0.829649	0.00158241	0.996914	-0.245533	0.241255	0.19073	0.538948	-0.411791	0.125082	-0.001986	0.997528	-0.482661	0.0307306	-0.351541	0.116471	0.067004	0.936718	0.152532	0.785977	0.00958249	0.999983	0.0229517	0.999778	-0.109565	0.835637	-0.0328169	0.999992	0.0881886	0.999994	0.084426	0.999959
Reep6	0.242053	0.96101	0.488434	0.702977	0.869772	0.514249	-1.46872	0.118058	-0.943062	0.233466	0.879369	0.489269	0.394616	0.683921	-0.0534091	0.989467	-0.13482	0.882221	0.0395891	0.957809	-0.0165036	0.993755	-0.804199	0.373539	-0.265637	0.999983	-0.236842	0.999778	0.599854	0.579053	0.166902	0.999992	-0.111052	0.999994	0.158854	0.999959
Reg2	-0.356626	NA	-0.563968	NA	-0.246079	NA	-1.08905	NA	0.309307	NA	-0.422816	NA	2.79351	NA	0.251146	NA	-2.61958	NA	-0.564054	NA	0.85894	NA	-0.0533684	NA	-0.0246045	NA	-0.164027	0.999778	0.0592344	NA	-0.0480727	0.999992	-0.174324	NA	-0.289977	0.999959
Reg3gamma	1.55201	0.815714	-2.242	0.455109	0.717967	0.88018	-1.01441	0.846486	0.935202	0.747375	1.24956	0.749565	-2.95537	0.363484	1.21743	0.965739	-4.4399	0.0734898	-2.00429	0.451247	2.1895	0.68277	2.06445	0.689177	-0.306683	0.999983	0.199581	0.999778	-0.924963	0.894521	-0.516755	0.999992	-0.335818	0.999994	-0.377294	0.999959
Reg4	-0.614037	0.826058	-0.775001	0.582332	0.55387	0.720745	0.159263	0.956153	-2.69609	0.0233009	-0.891639	0.449257	-0.551928	0.540521	-0.144817	0.989467	-0.326794	0.673208	0.16159	0.850878	0.422938	0.782803	1.54932	0.0204785	-0.22185	0.999983	-0.660078	0.999778	-0.516453	0.680333	0.0176888	0.999992	-0.101825	0.999994	0.268412	0.999959
Rel	-0.202029	0.897338	1.17005	0.00653955	0.0946219	0.92833	-0.0303874	0.99019	0.55808	0.195	-0.941065	0.1246	0.151912	0.876384	-0.216458	0.972047	0.487296	0.353474	0.445225	0.392173	0.115311	0.953879	-0.11516	0.960653	0.34026	0.999983	-0.363467	0.999778	0.346071	0.726077	0.289827	0.999992	0.0113618	0.999994	-0.195344	0.999959
Rela	0.272232	0.481119	-0.037898	0.919324	0.259091	0.319383	0.46416	0.0385994	0.391665	0.0298048	0.103079	0.760925	0.195254	0.526304	0.196281	0.798704	-0.392513	0.0677733	-0.0307831	0.909789	-0.040774	0.971202	-0.218405	0.565799	0.0887508	0.999983	-0.013649	0.999778	-0.177312	0.652639	0.147357	0.999992	0.0683309	0.999994	-0.101446	0.999959
Relb	0.741886	0.431701	0.693604	0.226889	0.665357	0.310174	0.557971	0.447431	1.53359	0.000385521	0.219495	0.8117	-0.0480743	0.993365	-0.217302	0.984793	-0.451515	0.45184	-0.178975	0.796245	-0.0486141	0.992151	0.805609	0.271067	0.0481776	0.999983	-0.130306	0.999778	-0.174696	0.922818	-0.0204915	0.999992	-0.0277509	0.999994	0.836227	0.999959
Relch	-0.287455	0.607591	0.318773	0.303751	0.0384915	0.959638	-0.15169	0.764877	-0.247964	0.346511	-0.33712	0.344812	0.269746	0.489726	-0.0562805	0.989467	-0.301911	0.314442	0.23658	0.430043	0.110755	0.904571	-0.133342	0.889268	0.0762001	0.999983	-0.0783687	0.999778	-0.0923578	0.901868	-0.0637515	0.999992	0.0261427	0.999994	0.177403	0.999959
Rell1	-0.276719	0.702661	-0.274183	0.481529	-0.299527	0.478834	-0.353463	0.403599	-0.425359	0.133615	-0.157909	0.754532	-0.297832	0.525783	-0.436122	0.556454	0.172063	0.671969	-0.228468	0.533849	-0.0200293	0.992151	0.919864	0.00526677	-0.067025	0.999983	-0.133654	0.999778	-0.314981	0.550412	-0.0408698	0.999992	-0.163299	0.999994	-0.231616	0.999959
Rell2	1.05076	0.17644	0.871319	0.0592486	0.50946	0.508011	0.275847	0.769767	1.17437	0.000282883	0.725348	0.286933	-0.68335	0.465214	-0.539508	0.834108	0.749552	0.301307	0.42976	0.67692	-1.03912	0.20169	1.22386	0.232974	-0.182415	0.999983	0.00736664	0.999778	0.172374	0.722091	-0.100987	0.999992	-0.0649335	0.999994	-0.124436	0.999959
Reln	-0.883994	0.3985	-1.23884	0.033378	0.191889	0.875741	-0.574006	0.503801	-0.937723	0.0756459	-0.241297	0.819613	0.416374	0.664877	0.0115487	0.995054	1.12222	0.0552313	0.677585	0.278747	-0.929506	0.263737	-0.278666	0.894121	-0.0511045	0.999983	-0.0503538	0.999778	-0.312522	0.805166	-0.0452305	0.999992	-0.329801	0.999994	-0.224179	0.999959
Relt	0.352852	0.737535	1.32007	0.000341199	-0.0233269	0.97718	0.537779	0.337178	1.35386	7.21722e-05	-0.0162357	0.982319	-0.530792	0.489135	0.0167908	0.989799	0.847568	0.0940244	0.628697	0.271121	-0.137693	0.941669	0.480703	0.596351	-0.0591823	0.999983	0.164047	0.999778	-0.358071	0.633061	-0.125538	0.999992	0.290132	0.999994	-0.0328471	0.999959
Rem1	0.337994	0.803935	-0.698895	0.197942	-0.0156348	0.985202	-0.534223	0.444224	-0.326746	0.530013	0.0597627	0.94549	-0.226052	0.846493	0.532836	0.766664	0.623458	0.307074	-0.16601	0.838136	-0.963744	0.186434	-0.366182	0.794711	0.411195	0.999983	0.52126	0.999778	0.215375	0.89233	0.478885	0.999992	0.0564391	0.999994	-0.402652	0.999959
Rem2	0.236555	0.915688	-0.109603	0.914657	0.621421	0.410178	-0.433138	0.651975	-0.381975	0.490918	0.302959	0.730287	-0.480397	0.756534	-0.201698	0.989467	-0.183617	0.883195	1.52719	0.0721167	-0.585882	0.697382	-0.0791061	0.996107	-0.109887	0.999983	0.0816792	0.999778	0.174626	0.894521	-0.0336348	0.999992	0.297217	0.999994	-0.129996	0.999959
Ren	-0.356626	NA	-0.563968	NA	-0.246079	NA	-0.127328	NA	0.309307	NA	-0.422816	NA	-0.706951	NA	0.251146	NA	-0.503724	NA	-0.564054	NA	-0.102786	NA	-0.0533684	NA	1.78429	NA	1.28372	0.999778	0.0591638	NA	-0.0480727	0.999992	-0.174324	NA	-0.289977	0.999959
Rep15	-0.102883	0.973082	0.259605	0.885522	0.187232	0.908994	-0.996202	0.480296	0.756102	0.280896	0.461408	0.749409	0.103625	0.955898	0.646876	0.722332	-0.393674	0.595235	-0.377962	0.586777	0.0599789	0.992151	-0.475496	0.721413	-0.623466	0.999983	-0.165484	0.999778	2.33826	0.327602	2.40718	0.999992	-0.174343	0.999994	-0.282237	0.999959
Repin1	0.157445	0.844275	-0.672826	0.00864731	0.21271	0.594045	-0.0847374	0.895988	-0.582008	0.0125791	0.308085	0.399145	0.521338	0.20839	-0.00577418	0.995054	-0.121969	0.771018	0.608742	0.0632751	0.0759149	0.950853	0.00417195	0.997294	-0.179196	0.999983	0.176535	0.999778	-0.581586	0.0750057	0.0915907	0.999992	-0.0450895	0.999994	-0.0757694	0.999959
Reps1	-0.0647582	0.873494	-0.0357238	0.891004	-0.00183887	0.992497	0.0887774	0.685796	-0.319102	0.00359699	-0.141873	0.416807	0.234255	0.228644	0.053803	0.989467	-0.0766188	0.695629	0.0123886	0.950697	0.172041	0.510125	0.0357373	0.961376	0.00720749	0.999983	0.0160022	0.999778	0.154462	0.466495	-0.0159089	0.999992	-0.111636	0.999994	0.0708183	0.999959
Reps2	-0.498	0.563246	-0.779564	0.0758072	0.0521706	0.960682	-0.0137808	0.99019	-2.1972	1.46655e-10	-0.273377	0.679081	-0.757809	0.194912	-0.789364	0.34555	0.547178	0.2779	0.353778	0.501473	0.068919	0.985615	0.5688	0.428001	0.0658114	0.999983	-0.150178	0.999778	0.0367339	0.996583	-0.0365223	0.999992	-0.156918	0.999994	-0.0805356	0.999959
Rer1	-0.0483398	0.971741	0.0397395	0.93663	-0.644525	0.0483358	-0.320586	0.418076	-0.0276942	0.944739	0.262527	0.509228	-0.614828	0.0616588	-0.277971	0.78356	-0.552623	0.0586838	-0.814289	0.00258245	-0.215941	0.750275	-0.0333416	0.996107	-0.0146676	0.999983	-0.132188	0.999778	-0.312338	0.505498	-0.067324	0.999992	-0.182541	0.999994	-0.0109357	0.999959
Rere	0.0223355	0.97851	-0.155885	0.701236	0.457311	0.161712	0.156885	0.762809	-0.271321	0.312906	-0.292977	0.43233	0.586609	0.0723574	-0.112523	0.987555	0.481472	0.0963151	0.633183	0.0201741	-0.171533	0.822722	-0.139439	0.886185	0.0239083	0.999983	0.0220657	0.999778	0.0921037	0.906863	-0.00502296	0.999992	0.0556149	0.999994	0.0456504	0.999959
Rerg	-0.247802	0.760547	-0.616872	0.0530068	-0.521209	0.165765	-0.270111	0.581183	-0.469543	0.10481	-0.0778954	0.917996	-0.205177	0.78837	0.470133	0.601766	0.332951	0.459668	-0.232179	0.647588	-0.481742	0.425641	-0.377189	0.624494	-0.141661	0.999983	0.0822517	0.999778	-0.00789834	0.996583	0.129865	0.999992	-0.318124	0.999994	-0.267743	0.999959
Rergl	-2.09037	NA	-0.0182524	0.994548	-1.72681	NA	-2.13488	0.325582	-1.89253	0.212969	-1.90934	NA	-0.921749	NA	0.597721	0.989467	2.36708	NA	-1.93997	NA	-2.09722	NA	1.5249	NA	-0.113491	0.999983	-0.166386	0.999778	0.864733	0.833519	0.493129	0.999992	-1.0469	0.999994	0.160981	0.999959
Resf1	-0.061386	0.971741	0.492378	0.207916	0.0640214	0.940608	0.236413	0.699231	-0.120101	0.786866	-0.264169	0.614093	-0.0174954	0.999876	0.111466	0.989467	0.945653	0.00749877	0.36511	0.362341	0.0446206	0.992151	0.33479	0.647504	0.197483	0.999983	-0.0579462	0.999778	0.246724	0.737125	0.324519	0.999992	0.207213	0.999994	0.194557	0.999959
Resp18	0.248522	0.853862	0.657463	0.175601	0.192063	0.793213	0.0106759	0.990971	0.773926	0.030095	0.0688993	0.933589	-0.0475225	0.98021	0.366742	0.792297	-0.0841764	0.882221	-0.338181	0.430993	-0.416583	0.575815	0.254709	0.800909	-0.1562	0.999983	0.103412	0.999778	0.153982	0.872933	-0.00440705	0.999992	0.107211	0.999994	0.0659573	0.999959
Rest	-0.442771	0.466816	0.0225685	0.968436	0.0664417	0.928977	-0.022546	0.99019	-0.514886	0.0824925	-0.271816	0.562172	-0.253801	0.637021	-0.15811	0.969783	0.240988	0.554257	0.151138	0.724617	0.126128	0.918997	0.18222	0.864131	0.343496	0.999983	-0.00816282	0.999778	0.555584	0.240415	0.181582	0.999992	-0.0192207	0.999994	-0.000415253	0.999959
Ret	-0.172534	0.931251	-0.315698	0.643284	0.0108932	0.988707	0.387601	0.611989	-0.906803	0.0338716	-0.703339	0.273721	0.745353	0.259343	0.165007	0.989467	0.176024	0.816935	0.613233	0.265859	0.150597	0.939107	0.195212	0.920812	-0.256248	0.999983	0.18158	0.999778	-0.324892	0.739854	0.209691	0.999992	-0.122757	0.999994	-0.0720435	0.999959
Retn	0.321982	0.970788	0.392394	0.889297	-0.107315	0.967992	0.392566	0.910036	0.491094	0.776962	0.616605	0.799769	4.32889	0.0268997	3.28852	0.514329	0.451865	0.835971	-2.59901	0.143741	-1.64442	0.581121	-1.95764	0.647746	-2.50911	0.999983	-0.167501	0.999778	-0.746791	0.862218	0.0345475	0.999992	0.155002	0.999994	-1.11105	0.999959
Retreg1	-0.166799	0.971389	-0.149176	0.910894	-0.385134	0.751841	-0.278781	0.866441	-1.0886	0.103718	-0.134365	0.930745	-1.43778	0.103477	-0.843967	0.687781	1.8349	0.0121968	-1.21603	0.09808	-1.63709	0.0677518	1.03203	0.353859	0.0761726	0.999983	-0.304304	0.999778	0.403145	0.808302	-0.0152549	0.999992	-0.199724	0.999994	-0.0657806	0.999959
Retreg2	0.172561	0.750774	-0.275525	0.25664	0.232827	0.414264	0.38858	0.124318	0.0886087	0.727767	0.224419	0.442284	-0.0517104	0.923561	-0.303491	0.550526	-0.394801	0.0815677	-0.0541049	0.855774	-0.160028	0.759811	-0.2283	0.564623	-0.116004	0.999983	0.180553	0.999778	-0.386947	0.163167	-0.0520167	0.999992	0.0280854	0.999994	-0.0200091	0.999959
Retreg3	0.0134993	0.980345	-0.334818	0.0902301	-0.0737188	0.833621	0.0263712	0.977968	-0.312274	0.0695491	0.219422	0.391911	-0.226153	0.393828	-0.32763	0.393968	-0.387996	0.0513495	-0.371134	0.0529842	-0.127955	0.79901	0.173962	0.668126	-0.117963	0.999983	0.179603	0.999778	-0.441606	0.0569186	-0.0719193	0.999992	-0.0956195	0.999994	-0.0979843	0.999959
Retsat	-0.780203	0.62475	-1.29891	0.0919279	0.318034	0.81099	-0.584381	0.624197	-1.142	0.0927536	-0.0448688	0.971788	0.160382	0.933854	0.569269	0.876161	-1.99309	0.00617833	-0.0157514	0.986906	0.29489	0.913517	-0.694265	0.642594	0.244309	0.999983	0.108803	0.999778	-0.0839372	0.996583	0.24273	0.999992	0.0147151	0.999994	0.0805138	0.999959
Rev1	-0.229551	0.661687	-0.0608573	0.90176	0.537489	0.049811	-0.0702636	0.90224	-0.780868	7.56508e-05	0.245355	0.448864	0.131885	0.777334	0.0900721	0.989467	0.592672	0.0174255	0.29426	0.276909	-0.141449	0.840712	0.295563	0.480631	-0.0841733	0.999983	-0.0590681	0.999778	-0.0570813	0.947946	-0.0227666	0.999992	-0.110959	0.999994	0.00447346	0.999959
Rev3l	-0.685939	0.372148	-0.217113	0.754513	-0.136201	0.878853	0.138577	0.896619	-0.630319	0.125641	-1.00444	0.0836037	0.412505	0.546359	-0.0757442	0.989467	0.25822	0.652888	0.873105	0.0537243	0.163647	0.921084	-0.0827022	0.982631	0.0673713	0.999983	-0.0653007	0.999778	0.0574804	0.991912	-0.0204375	0.999992	-0.0143855	0.999994	0.0247886	0.999959
Rex1bd	0.674049	0.535015	0.516028	0.450819	0.479504	0.536835	-0.0285836	0.99019	1.20367	0.011099	0.472648	0.544293	-0.285075	0.78007	0.6367	0.678446	-0.41368	0.533076	-0.783631	0.16566	-0.406907	0.760389	0.170008	0.942459	-0.168224	0.999983	-0.0540354	0.999778	-0.0726146	0.991057	0.0691974	0.999992	0.119386	0.999994	-0.154356	0.999959
Rexo1	0.248312	0.800687	0.105944	0.878653	0.88836	0.0289872	0.919754	0.0141359	0.297818	0.404763	0.198976	0.727347	0.357028	0.500583	0.00616276	0.995371	0.0903604	0.874146	0.75549	0.0342725	0.154098	0.900644	-0.233795	0.810027	-0.185394	0.999983	0.127624	0.999778	-0.250706	0.72283	0.103672	0.999992	-0.0050343	0.999994	-0.00217995	0.999959
Rexo2	-0.0457002	0.971741	0.447196	0.105768	-0.564603	0.06435	-0.485424	0.118058	0.614908	0.00697781	0.139119	0.747157	-0.798205	0.00614385	-0.102544	0.989467	-0.00127643	0.997337	-0.38978	0.168068	-0.437315	0.27216	0.0790661	0.947613	0.0630736	0.999983	-0.0375266	0.999778	0.465826	0.183169	0.0220472	0.999992	0.0633952	0.999994	-0.0449995	0.999959
Rexo4	0.275797	0.412368	0.048384	0.90176	-0.0205154	0.960682	-0.0831883	0.837606	0.100068	0.623748	0.409283	0.103342	0.0488871	0.916413	-0.034945	0.989467	-0.349515	0.0865497	-0.177394	0.417542	-0.0483624	0.952264	-0.0843019	0.911562	-0.219339	0.999983	0.063217	0.999778	0.208797	0.505159	0.062804	0.999992	-0.04742	0.999994	0.308233	0.999959
Rexo5	0.167409	0.934946	-0.475735	0.426898	-0.256642	0.745007	-0.313568	0.714003	-0.288631	0.576455	-0.0645341	0.940453	-0.882442	0.150818	0.512694	0.744177	-0.180716	0.808015	-1.15621	0.0178207	-0.70386	0.353655	-0.346437	0.789825	-0.256489	0.999983	0.468558	0.999778	-0.0910013	0.967799	-0.0208292	0.999992	-0.285258	0.999994	-0.0547653	0.999959
Rfc1	0.00832887	0.988627	0.255249	0.255598	-0.0645075	0.870512	0.164497	0.597296	0.0260817	0.93298	-0.270906	0.306067	0.256415	0.378809	0.0181996	0.989467	0.581653	0.00431393	0.772781	0.000123581	0.223174	0.576579	-0.198311	0.62467	0.0517538	0.999983	-0.0512894	0.999778	0.0391914	0.965988	0.00827054	0.999992	0.0829463	0.999994	-0.14279	0.999959
Rfc2	-0.00527838	0.994954	0.553883	0.0247949	0.284346	0.404508	0.411668	0.190214	1.17081	7.52762e-09	0.332621	0.334959	-0.226354	0.584546	0.0323373	0.989467	0.538629	0.0499476	0.227133	0.44948	0.263552	0.639448	0.361321	0.385231	-0.185644	0.999983	-0.0796654	0.999778	-0.68878	0.0176814	-0.0221612	0.999992	0.207389	0.999994	-0.0788979	0.999959
Rfc3	0.12423	0.924232	0.67795	0.0382663	-0.200228	0.707038	-0.02897	0.99019	1.05716	0.000110549	0.466303	0.296365	0.216959	0.723178	0.00757487	0.994347	0.706825	0.0486825	0.37029	0.337225	0.192504	0.850639	0.336652	0.613993	-0.107866	0.999983	0.208764	0.999778	-0.0919198	0.936921	-0.123637	0.999992	-0.124954	0.999994	-0.41082	0.999959
Rfc4	-0.0476972	0.971741	0.881154	0.00102384	-0.209475	0.647023	-0.353306	0.387269	1.11734	3.47619e-06	0.448679	0.270847	0.00942239	0.999876	0.0103876	0.990582	0.26336	0.451844	0.100229	0.807893	0.206521	0.788174	0.0772244	0.95749	0.0212679	0.999983	0.182817	0.999778	-0.104565	0.905729	-0.0102076	0.999992	-0.216199	0.999994	-0.305071	0.999959
Rfc5	0.287781	0.685091	0.724116	0.014845	0.111331	0.849141	-0.152766	0.815726	1.24957	6.91221e-07	0.371408	0.375919	-0.108928	0.864574	-0.0514517	0.989467	0.20905	0.591928	0.362203	0.27675	0.202077	0.806519	0.166523	0.871311	-0.00599753	0.999983	-0.166954	0.999778	-0.112787	0.899137	-0.0134366	0.999992	0.0565758	0.999994	0.10023	0.999959
Rfesd	0.197192	0.761712	-0.602859	0.0122284	-0.719428	0.00846167	-0.719811	0.00547688	0.238693	0.320407	0.0126351	0.977383	-0.713512	0.0239313	0.139144	0.963064	-0.181291	0.590471	0.0852089	0.833566	-0.00325299	0.996008	0.0450039	0.988514	-0.104132	0.999983	-0.142419	0.999778	-0.00863928	0.996583	-0.19054	0.999992	-0.0810311	0.999994	-0.281612	0.999959
Rffl	-0.231344	0.634229	0.00536587	0.989244	0.306549	0.285189	0.260252	0.403594	-0.11647	0.643777	0.153565	0.657846	-0.207687	0.548505	0.039503	0.989467	0.158078	0.581686	-0.265784	0.279056	0.00622849	0.994042	-0.13829	0.836938	-0.0425909	0.999983	0.0989351	0.999778	0.235866	0.544652	-0.0303797	0.999992	-0.000904873	0.999994	0.011368	0.999959
Rfk	-0.0256884	0.978596	-0.153875	0.764545	-0.34518	0.429831	-0.510785	0.204976	-0.242828	0.472069	-0.0652848	0.930745	-0.441377	0.299234	0.0629031	0.989467	-0.926571	0.00338094	-0.771681	0.0133681	0.0745268	0.961604	-0.220763	0.790179	0.0477585	0.999983	-0.0671813	0.999778	-0.210925	0.754258	-0.0163784	0.999992	-0.17887	0.999994	-0.186133	0.999959
Rflnb	-0.309395	0.809782	0.477269	0.387349	0.11734	0.904486	0.21666	0.824864	0.514597	0.235388	-0.0710578	0.933476	-0.291439	0.712418	0.701232	0.480798	-0.187341	0.768437	-0.408915	0.419605	0.24579	0.857253	0.309546	0.80099	-0.100991	0.999983	0.198673	0.999778	0.2773	0.788488	-0.320124	0.999992	0.567292	0.999994	0.00392318	0.999959
Rfng	0.198849	0.848609	-0.0711363	0.909231	0.742749	0.0618596	0.417794	0.377503	0.431278	0.17775	0.491448	0.284381	-0.0370194	0.987119	0.277186	0.863984	-0.506265	0.168781	-0.187032	0.651961	0.211893	0.82317	-0.0686466	0.977452	-0.229623	0.999983	0.0651906	0.999778	-0.319358	0.599861	0.0479882	0.999992	0.124044	0.999994	-0.00170378	0.999959
Rfpl4b	1.72875	NA	1.33469	NA	-0.246079	NA	0.834397	NA	-1.85368	NA	-3.22979	NA	-0.00839018	NA	1.21287	NA	-0.503724	NA	-0.564054	NA	-1.06451	NA	-0.0533684	NA	-0.0246045	NA	-1.71614	0.999778	0.059744	NA	-0.0480727	0.999992	-1.53399	NA	-1.2517	0.999959
Rft1	0.100343	0.896028	0.152375	0.62201	0.143288	0.69655	-0.130244	0.756636	0.0503483	0.870555	-0.00853221	0.982891	-0.153446	0.736688	0.188312	0.867637	0.0344241	0.917203	-0.121974	0.696995	0.404623	0.216106	-0.0859101	0.927796	0.183366	0.999983	0.06447	0.999778	-0.183655	0.665166	0.024525	0.999992	0.127898	0.999994	0.0755533	0.999959
Rftn1	-0.021284	0.986018	0.339365	0.533387	-0.113018	0.893282	0.327787	0.622424	0.808807	0.0275262	0.195467	0.782094	-0.860792	0.0916317	-0.163358	0.989467	0.978132	0.0213087	0.186304	0.730489	-0.141259	0.928403	0.622181	0.323758	-0.183889	0.999983	0.0367673	0.999778	-0.0155979	0.996583	0.217195	0.999992	0.161305	0.999994	0.199142	0.999959
Rftn2	-0.112605	0.925133	-0.331867	0.356615	0.131864	0.812425	0.207758	0.687368	0.0281933	0.946418	-0.130796	0.809458	-0.0443887	0.976034	0.267874	0.845101	0.186422	0.656058	-0.213001	0.589413	-0.540356	0.222019	-0.491533	0.300228	-0.0135603	0.999983	-0.0942338	0.999778	0.281197	0.58261	-0.0164436	0.999992	-0.0768732	0.999994	-0.226231	0.999959
Rfwd3	0.0071027	0.989973	0.348428	0.104299	0.0379187	0.939928	0.222182	0.445208	-0.0292372	0.93298	-0.233476	0.402598	0.0936934	0.829826	-0.0508043	0.989467	0.131313	0.628173	0.182791	0.451119	0.0690375	0.929275	0.0580965	0.953662	0.0190166	0.999983	0.0821902	0.999778	-0.108132	0.8321	0.0110217	0.999992	0.0399015	0.999994	-0.1626	0.999959
Rfx1	0.346147	0.651036	0.253994	0.583831	0.835906	0.0358887	0.910035	0.0125768	0.373479	0.251525	0.079467	0.922848	0.773287	0.0674807	0.00344194	0.997299	-0.279115	0.513565	0.207961	0.628313	-0.116177	0.928064	0.142624	0.918283	-0.272477	0.999983	-0.097002	0.999778	-0.456436	0.398774	0.352057	0.999992	0.116284	0.999994	0.147982	0.999959
Rfx2	0.226859	0.923992	-0.32476	0.716842	1.12341	0.11083	1.35181	0.0414421	-0.487932	0.419131	0.299044	0.764061	0.202713	0.878562	0.128127	0.989467	0.266089	0.753582	-0.0437967	0.956875	-0.758662	0.493001	1.3342	0.0683362	-0.166797	0.999983	0.325801	0.999778	-0.323173	0.835542	0.26979	0.999992	-0.048247	0.999994	0.603317	0.999959
Rfx3	-0.653718	0.454305	-0.436181	0.464307	0.236713	0.76908	-0.275095	0.756679	-0.916713	0.0294543	-0.511105	0.426494	0.077682	0.970016	-0.105208	0.989467	0.586077	0.291814	0.451213	0.439408	0.136449	0.946069	0.0325549	0.996107	0.393106	0.999983	-0.408115	0.999778	0.621087	0.374982	0.126918	0.999992	0.153363	0.999994	0.0856953	0.999959
Rfx4	-0.0494853	0.988863	0.662679	0.666206	-3.42138	0.0427989	-0.433975	0.756532	-1.99705	0.0790659	-1.28099	0.339967	-0.00839079	0.999876	0.251164	0.989467	0.458035	0.886882	-0.564095	0.855774	1.75018	0.722243	-0.0533722	0.996107	0.183902	0.999983	-0.021138	0.999778	0.14344	0.58361	0.0382026	0.999992	0.0464277	0.999994	0.128938	0.999959
Rfx5	0.0583379	0.970865	0.334789	0.237954	0.113752	0.800203	0.189261	0.649115	0.112359	0.702802	-0.320628	0.343779	0.0523984	0.945819	0.0870846	0.989467	0.591988	0.0257954	0.679338	0.00922789	-0.236108	0.676746	-0.147949	0.855981	0.0744073	0.999983	0.191456	0.999778	0.285768	0.484958	0.0713731	0.999992	-0.109074	0.999994	0.0836574	0.999959
Rfx6	0.305511	0.971741	-1.5258	0.653229	1.22513	NA	1.12587	0.732761	-0.233162	0.935	-1.26033	0.727347	-0.464333	NA	0.507605	0.928117	0.82211	NA	0.908112	NA	0.0498367	NA	-0.726256	0.706668	-1.49718	0.999983	-1.60013	0.999778	-2.37627	0.480876	1.78885	0.999992	-0.174343	0.999994	-1.25179	0.999959
Rfx7	-0.337934	0.738195	0.172527	0.794086	0.0689024	0.946122	-0.0269213	0.99019	-0.26145	0.545677	-0.802218	0.141959	0.456432	0.445911	0.138865	0.989467	0.598507	0.179005	0.969835	0.0201741	0.167782	0.908375	-0.433089	0.567864	0.0230517	0.999983	0.063157	0.999778	0.168723	0.879059	0.0256746	0.999992	-0.0234288	0.999994	-0.0592133	0.999959
Rfx8	0.0318496	0.984599	-0.861202	0.166344	-1.01959	0.130183	-0.492097	0.575372	-0.950244	0.0656222	-0.598223	0.442968	-0.855172	0.644774	1.02843	0.655452	-0.0603247	0.963156	-0.474674	0.687283	-1.36022	0.204452	0.00173933	0.999324	0.199698	0.999983	-0.0337752	0.999778	-0.390823	0.780517	-0.096203	0.999992	0.040585	0.999994	0.705597	0.999959
Rfxank	0.222184	0.812118	0.0790418	0.90176	0.677776	0.081364	0.262023	0.63102	0.483014	0.11185	0.680166	0.130203	-0.330222	0.502525	0.349594	0.745558	-0.406301	0.275069	-0.640693	0.0534979	-0.157065	0.888492	0.0467066	0.99568	-0.274836	0.999983	-0.0539653	0.999778	-0.0249827	0.996583	0.10073	0.999992	-0.0955176	0.999994	-0.139524	0.999959
Rgcc	-0.302215	0.857826	-0.00636023	0.994634	0.632616	0.38657	0.0425166	0.99019	0.072478	0.93298	1.75803	0.00337903	-0.563356	0.511608	0.122471	0.989467	0.757308	0.231664	-0.731787	0.233002	-0.67847	0.53629	1.20347	0.0988291	-0.11019	0.999983	0.014507	0.999778	-0.407723	0.707261	-0.0157677	0.999992	0.0395355	0.999994	-0.130348	0.999959
Rgl1	-0.159332	0.820966	-0.11996	0.759505	-0.13969	0.734774	0.0128588	0.99019	-0.430095	0.0560409	-0.456838	0.176139	0.328066	0.40151	-0.161019	0.935528	0.75978	0.0043008	0.325864	0.287559	-0.463378	0.2182	0.385162	0.344716	0.0572061	0.999983	-0.153815	0.999778	0.361249	0.320251	0.0856133	0.999992	0.228726	0.999994	0.192166	0.999959
Rgl2	0.1373	0.919387	-0.232571	0.641503	0.648998	0.11592	0.451698	0.336752	0.232741	0.534191	0.566276	0.23076	0.132334	0.851036	0.19955	0.950888	-0.400834	0.313129	-0.147685	0.746322	-0.128918	0.921084	-0.243908	0.787877	-0.122981	0.999983	0.120333	0.999778	-0.517431	0.31606	0.141776	0.999992	-0.0720536	0.999994	-0.0430619	0.999959
Rgl3	-0.12227	0.971741	-0.628313	0.427581	0.676214	0.431711	0.242778	0.867361	-0.559924	0.382379	-0.141612	0.927029	-0.810105	0.537153	0.520009	0.917944	-0.241911	0.853926	-0.504702	0.600101	0.003125	0.998825	-0.00748383	0.997949	-0.515233	0.999983	-0.264003	0.999778	-0.515431	0.667103	0.0804182	0.999992	-1.05287	0.999994	-0.365881	0.999959
Rgma	0.449832	0.671184	-0.557706	0.303858	1.04739	0.0558678	0.89297	0.104261	-0.0730255	0.924732	0.228357	0.770808	0.44322	0.572947	0.770634	0.446591	0.917009	0.0718304	0.871458	0.0959596	-0.917987	0.15118	-0.804517	0.22843	-0.138258	0.999983	0.0389647	0.999778	0.037407	0.996583	0.0197016	0.999992	-0.0635845	0.999994	0.0461852	0.999959
Rgmb	-0.0320224	0.971741	-0.350699	0.17295	-0.0736352	0.87685	-0.226766	0.516634	-0.502173	0.0154335	0.122318	0.753583	0.0765173	0.882025	0.0343531	0.989467	0.384897	0.128399	0.507168	0.0334491	-0.363044	0.322722	-0.0033572	0.997294	0.0760053	0.999983	-0.0564655	0.999778	0.0674794	0.928301	-0.0936277	0.999992	0.214802	0.999994	0.126301	0.999959
Rgn	0.416954	0.870321	-2.10646	0.0071321	-0.66927	0.57056	-0.647438	0.613961	-2.35028	0.00150659	-0.289573	0.852604	-0.309693	0.837401	-0.0943242	0.989467	-0.671664	0.459892	-1.14013	0.151869	-0.401971	0.871102	-1.92535	0.0285176	0.0468361	0.999983	0.0833357	0.999778	-0.542356	0.741061	-0.0331493	0.999992	-0.278183	0.999994	-0.301314	0.999959
Rgp1	0.0279662	0.972265	-0.157677	0.621687	0.145174	0.690457	0.260191	0.412015	-0.0516718	0.87322	-0.246282	0.427544	0.451334	0.100692	-0.032792	0.989467	-0.238574	0.361632	0.516495	0.0217056	-0.00370029	0.995311	-0.49367	0.0752856	-0.0871677	0.999983	0.0595559	0.999778	-0.0634226	0.931793	-0.141241	0.999992	-0.0529407	0.999994	0.00619362	0.999959
Rgr	-0.0267465	0.989287	-0.487112	0.5472	-0.726168	0.377541	-0.927173	0.291345	-0.141942	0.867331	0.0250073	0.981271	-2.42885	0.378596	1.06938	0.864371	3.14734	0.100206	-1.52589	0.574111	-2.00272	0.614153	1.84777	0.631842	0.0786066	0.999983	0.21949	0.999778	0.29156	0.799288	-0.0771798	0.999992	-0.145797	0.999994	0.285142	0.999959
Rgs1	1.0773	0.436949	1.41042	0.0653087	0.0309283	0.981642	-0.417709	0.774161	1.35238	0.0438274	0.677254	0.523747	-0.621242	0.623788	0.0909649	0.989467	0.959582	0.26116	0.357754	0.721967	-0.161566	0.966808	1.47104	0.148707	1.67496	0.999983	0.467349	0.999778	-0.720956	0.865913	0.102948	0.999992	0.529649	0.999994	1.05351	0.999959
Rgs10	0.689465	0.260884	1.02142	0.00479593	-0.495524	0.312102	-0.229113	0.751857	1.07586	0.001037	0.390529	0.464969	-0.540403	0.295165	-0.136636	0.989467	0.0994954	0.871126	-0.545895	0.178774	-0.446949	0.553947	0.439312	0.524217	0.147152	0.999983	-0.0684031	0.999778	-0.472277	0.466897	0.0164761	0.999992	0.20229	0.999994	0.0153625	0.999959
Rgs11	0.128745	0.968737	-1.05731	0.0523003	0.649999	0.348512	-0.230707	0.844172	-1.26268	0.00683929	0.477184	0.528852	-0.506417	0.618137	0.284475	0.973599	-0.619956	0.391157	-0.623032	0.356917	0.476944	0.722243	0.350261	0.839176	0.0348646	0.999983	0.196943	0.999778	-0.316294	0.79389	0.0726488	0.999992	-0.186364	0.999994	0.209367	0.999959
Rgs12	0.0143635	0.98793	-0.497587	0.157895	0.446861	0.275679	0.279628	0.579994	-0.18526	0.606511	0.0344641	0.951863	0.400647	0.42195	-0.0775582	0.989467	0.538539	0.170372	0.214428	0.621437	-0.0775614	0.963463	-0.0950881	0.955257	-0.0339468	0.999983	-0.248544	0.999778	0.327029	0.56883	0.0673189	0.999992	0.162269	0.999994	0.0787121	0.999959
Rgs13	-0.131808	0.973282	-0.0788703	0.9709	2.04027	0.152397	-0.860424	0.680783	-1.29348	0.292354	2.70139	0.0865841	-2.09694	0.215134	-0.292246	0.989467	2.20485	0.0820839	-0.198515	NA	0.406219	0.92998	2.24624	0.181451	-0.506995	0.999983	0.845812	0.999778	0.156405	0.996583	-0.0480762	0.999992	2.28908	0.999994	-1.74428	0.999959
Rgs14	1.07133	0.0476798	0.768453	0.09033	0.249906	0.729019	0.78173	0.13496	1.01688	0.00700929	0.273226	0.690975	-0.799141	0.191471	-0.25611	0.952245	0.858118	0.0776452	0.445539	0.413034	-0.186929	0.910207	0.975701	0.0912107	-0.106582	0.999983	-0.07297	0.999778	-0.309913	0.71498	0.204873	0.999992	0.305194	0.999994	0.12096	0.999959
Rgs16	0.525734	0.664519	0.289629	0.723367	-0.225106	0.820676	0.163876	0.90135	0.3577	0.530479	0.321592	0.709279	0.779139	0.409057	0.701628	0.676646	1.64341	0.00650297	0.765405	0.247053	-0.42567	0.777359	0.940737	0.267	-0.486484	0.999983	0.494456	0.999778	-0.134116	0.943771	-0.105636	0.999992	0.280319	0.999994	0.395427	0.999959
Rgs17	-0.55612	0.458036	-0.511729	0.269906	-0.519614	0.320068	-0.459846	0.413048	-0.995611	0.00480897	-0.246002	0.700482	-0.251234	0.942635	0.00120932	0.999517	1.31263	0.0883728	0.512029	0.67011	-0.570886	0.662394	0.627668	0.647746	0.248966	0.999983	-0.197798	0.999778	0.249973	0.761342	-0.00289525	0.999992	-0.0267645	0.999994	0.0882084	0.999959
Rgs18	0.474296	0.663922	1.01723	0.0356214	-0.406063	0.570565	-0.412399	0.586906	0.0110071	0.985082	0.0253187	0.976603	-1.01446	0.154274	-0.108013	0.989467	0.913912	0.11535	-0.58055	0.378078	0.127344	0.958681	0.915809	0.24171	0.283746	0.999983	-0.526182	0.999778	-0.0678667	0.99232	0.439547	0.999992	0.350268	0.999994	-0.241594	0.999959
Rgs19	0.62031	0.331933	0.632386	0.114464	-0.18921	0.769158	0.331965	0.570131	0.903795	0.00600018	0.211334	0.73089	-0.548821	0.325126	-0.577966	0.548977	0.954044	0.0188163	0.291171	0.549036	-0.414871	0.635568	1.36961	0.000964242	-0.000656552	0.999983	-0.132846	0.999778	-0.211165	0.811636	-0.0442644	0.999992	0.167543	0.999994	0.0165093	0.999959
Rgs2	0.163997	0.91853	-0.542602	0.254013	-1.15675	0.013333	-0.984072	0.0297385	-0.95985	0.00854262	-0.646311	0.248115	0.0663257	0.965359	0.350884	0.8572	-0.482179	0.310263	-1.42158	0.000402847	-0.408713	0.65346	1.06323	0.0272079	-0.184362	0.999983	0.16898	0.999778	0.212206	0.836174	-0.00691972	0.999992	0.150503	0.999994	-0.0261647	0.999959
Rgs20	0.844561	0.794902	3.21553	0.0191737	-0.0250922	0.988707	0.179523	0.979342	3.62995	3.23367e-05	3.45607	0.126885	-0.00839079	0.999876	-2.17616	0.719891	-2.34398	0.327244	0.3977	0.896362	-0.102793	0.992151	1.77883	0.706668	-0.0948413	0.999983	0.0690945	0.999778	0.289055	0.309951	-0.0942815	0.999992	-0.110174	0.999994	-0.244444	0.999959
Rgs21	-0.356626	NA	-0.563968	NA	-0.246079	NA	-0.127328	NA	0.309307	NA	-0.422816	NA	-0.00839018	NA	0.251146	NA	-0.503724	NA	-0.564054	NA	-0.102786	NA	-0.0533684	NA	-0.0246045	NA	-0.164027	0.999778	-0.902923	NA	0.913653	0.999992	-0.174324	NA	0.671749	0.999959
Rgs22	-0.32873	0.828006	-0.777944	0.175508	0.613988	0.375559	0.316849	0.745729	-0.769459	0.113071	-0.0651661	0.943712	0.953405	0.835364	-0.560745	0.975704	0.47469	0.827433	2.8217	0.138672	-0.102793	0.992151	1.67482	0.47891	0.109215	0.999983	0.42398	0.999778	0.294075	0.805429	0.028766	0.999992	0.600917	0.999994	0.0909695	0.999959
Rgs3	-0.117461	0.850701	-0.565626	0.00321817	-0.0350402	0.946102	0.000817341	0.998297	-0.204435	0.311808	-0.00861131	0.980926	0.278048	0.321105	-0.0435363	0.989467	0.0605573	0.848873	0.365657	0.0835639	-0.043631	0.966982	0.0726827	0.930262	-0.165184	0.999983	0.167929	0.999778	-0.203987	0.57281	-0.0597988	0.999992	0.104528	0.999994	-0.179455	0.999959
Rgs4	-0.677986	0.0848116	0.000233883	0.999553	-0.316283	0.438942	-0.167725	0.775465	-0.84525	0.00101081	0.434089	0.283927	-0.17186	0.810095	0.228273	0.907913	0.685918	0.0584359	0.0329072	0.943977	-1.15193	0.000742518	0.60003	0.2052	-0.0300301	0.999983	-0.212974	0.999778	0.0329496	0.996583	-0.059048	0.999992	0.352971	0.999994	-0.136859	0.999959
Rgs5	0.0703026	0.971741	-0.688637	0.26824	-0.0899703	0.948212	-0.770045	0.268235	-0.556713	0.294615	-0.67042	0.357121	-0.0750781	0.974171	0.86445	0.453721	0.986218	0.0806585	0.0952184	0.896362	-1.01892	0.16794	-0.533537	0.612881	0.259537	0.999983	-0.14737	0.999778	0.359566	0.745382	0.314266	0.999992	-0.0909239	0.999994	-0.0177622	0.999959
Rgs6	-0.220824	0.713275	-0.692961	0.00292268	-0.322656	0.317332	-0.298009	0.3864	-0.68752	0.0012561	-0.438354	0.196512	0.0755934	0.952829	0.354232	0.73606	0.979377	0.0064748	0.149966	0.77233	-0.918111	0.0143981	-0.104158	0.947613	-0.0243584	0.999983	0.0648448	0.999778	0.345759	0.343334	-0.162967	0.999992	0.0939382	0.999994	0.140506	0.999959
Rgs7	-0.0217549	0.979689	-0.552826	0.0701622	-0.457564	0.216704	-0.359304	0.355656	-0.667588	0.00825465	-0.304114	0.453246	0.544195	0.658255	0.41772	0.891222	0.0199745	0.982476	3.17571	0.0261291	0.568479	0.583328	-1.59027	0.0388497	-0.0290026	0.999983	-0.0528158	0.999778	0.0801114	0.926568	-0.221153	0.999992	0.0469578	0.999994	-0.0115617	0.999959
Rgs8	-0.356651	0.971741	0.397787	0.925696	-0.246097	0.960682	-1.97029	0.552507	-1.12987	0.617451	-0.422847	0.930745	-0.00839079	0.999876	0.251164	0.989467	-0.50376	0.882221	-0.564095	0.855774	-0.102793	0.992151	-1.01517	0.91134	-0.436698	0.999983	0.314973	0.999778	-0.450933	0.638861	-0.044837	0.999992	-0.530458	0.999994	-0.239663	0.999959
Rgs9	-0.0728817	0.971741	-0.185339	0.856404	0.678638	0.370135	0.374931	0.716981	0.49414	0.367264	0.196922	0.858202	-0.281048	0.825074	-0.702174	0.653748	1.19275	0.0641428	0.979905	0.132263	-0.49295	0.702369	0.342429	0.848626	0.163419	0.999983	-0.176356	0.999778	0.169096	0.911643	-0.0371655	0.999992	0.36912	0.999994	-0.120522	0.999959
Rgsl1	1.22143	0.657252	-1.73839	0.206368	-0.413779	NA	-0.633343	0.796937	-1.8771	0.138923	-0.218868	0.930745	0.0297203	NA	2.00802	0.554475	-1.11529	NA	-0.936679	NA	-0.99905	NA	-3.48099	NA	-0.0246063	0.999983	-0.164044	0.999778	-2.73103	0.42126	-0.0480762	0.999992	-0.174343	0.999994	-2.1598	0.999959
Rhag	-0.5923	NA	-1.15219	0.641427	-2.48535	NA	-2.23941	NA	0.831393	0.678957	-0.532043	NA	0.953404	NA	-1.61103	0.926727	2.8474	NA	2.03686	NA	1.54909	NA	-1.47618	NA	1.83465	0.999983	-1.50776	0.999778	0.530114	NA	0.817207	0.999992	0.824763	NA	3.39444	0.999959
Rhbdd1	-0.423104	0.696149	-0.00496294	0.994725	0.293642	0.691824	0.509202	0.433368	-0.349223	0.465328	-0.617039	0.319081	0.863197	0.124946	0.0856419	0.989467	-0.244541	0.686668	0.37558	0.47284	0.34469	0.760154	-0.207765	0.911249	0.0175075	0.999983	0.0871369	0.999778	-0.0927894	0.965241	0.050637	0.999992	-0.086518	0.999994	0.187898	0.999959
Rhbdd2	0.0763351	0.968737	-0.391935	0.284157	0.280389	0.536349	0.104086	0.891091	-0.230493	0.485072	0.314229	0.47338	0.0489961	0.966244	0.0228798	0.989467	-0.664094	0.0431817	-0.295098	0.400768	-0.335812	0.599198	0.523774	0.235723	-0.0777948	0.999983	0.112472	0.999778	0.179178	0.799474	-0.0161318	0.999992	0.0364831	0.999994	0.140818	0.999959
Rhbdd3	0.228396	0.813451	0.0477428	0.937222	0.287784	0.566156	0.17397	0.810934	0.846814	0.00402362	0.531533	0.253233	-0.171371	0.802092	0.334291	0.794845	-0.513173	0.175162	-0.246734	0.552597	0.025175	0.992151	-0.257424	0.767086	-0.152354	0.999983	0.106101	0.999778	-0.460063	0.373465	0.0564796	0.999992	0.0936964	0.999994	0.0339777	0.999959
Rhbdf1	0.108727	0.962191	-0.796719	0.0458792	0.788279	0.0896123	0.452746	0.412395	-0.492431	0.189006	0.154838	0.83197	0.087136	0.943787	-0.512346	0.645653	-0.0781877	0.893814	0.239109	0.650994	-0.0340792	0.992151	0.41223	0.618365	-0.13025	0.999983	0.18033	0.999778	-0.330068	0.670668	-0.0533002	0.999992	-0.0951475	0.999994	-0.131428	0.999959
Rhbdf2	0.641308	0.443239	0.744097	0.119433	0.778387	0.149252	1.00883	0.0454586	1.25423	0.00109539	0.330536	0.62582	0.018928	0.999876	-0.0552048	0.989467	-0.161076	0.808402	0.638189	0.187463	0.388426	0.709288	-0.134963	0.947154	1.45487	0.619444	0.478299	0.999778	-1.15279	0.310719	0.578018	0.999992	0.206674	0.999994	-0.588208	0.999959
Rhbdl1	-0.14763	0.97059	-0.388761	0.635858	1.41362	0.0423415	0.0441426	0.99019	-0.214072	0.753035	0.67169	0.420764	-0.679192	0.517406	-0.257801	0.984459	-0.783609	0.280337	-0.2804	0.770753	-1.07785	0.167729	-0.143289	0.967118	-0.175783	0.999983	0.114637	0.999778	-0.776751	0.262435	0.0151044	0.999992	0.144394	0.999994	-0.0315237	0.999959
Rhbdl2	1.52097	0.484523	5.01864	6.29176e-07	-0.033835	0.98621	1.77553	0.232242	6.32121	1.83011e-11	0.64778	0.728825	-0.671122	0.71375	0.739812	0.906627	-1.05395	0.392602	-0.150643	0.912957	1.72028	0.289191	2.43223	0.0574889	-0.286626	0.999983	-0.0238888	0.999778	0.678672	0.79044	-0.190643	0.999992	-0.135358	0.999994	1.29524	0.999959
Rhbdl3	-0.315102	0.580912	-1.17274	7.4191e-07	-0.352137	0.321202	-0.295066	0.457681	-1.59604	8.62308e-13	-0.756842	0.0217534	0.0594207	0.970707	0.224845	0.939385	1.43651	0.000451699	0.290419	0.576056	-0.582436	0.254527	-0.271028	0.771825	-0.0430383	0.999983	0.036814	0.999778	0.350005	0.413623	0.186472	0.999992	0.300064	0.999994	0.0719534	0.999959
Rhbg	0.552381	0.84028	1.26598	0.193354	2.1543	NA	0.379755	0.865728	1.70877	0.026858	1.81617	0.143808	-0.0185241	NA	-0.463061	0.979594	3.12638	NA	1.21984	NA	0.780559	NA	1.67061	0.349105	-0.588511	0.999983	2.86307	0.999778	-0.128608	0.996583	-1.00987	0.999992	2.1168	0.999994	-0.289998	0.999959
Rhce	0.463605	NA	-0.18423	NA	-1.77728	NA	0.729928	NA	-0.124872	NA	0.253694	NA	-3.10979	NA	0.251163	NA	-0.503759	NA	-0.564094	NA	-0.102793	NA	-1.01517	NA	-0.9864	0.999983	-1.58312	0.999778	-0.772359	NA	1.40266	0.999992	2.22605	NA	1.84494	0.999959
Rhcg	0.744576	0.605768	0.673117	0.415326	0.730135	0.41466	0.752251	0.433368	0.616998	0.34513	0.374226	0.732563	1.28652	0.216908	0.134164	0.989467	0.410406	0.66212	0.247508	0.821179	-0.810108	0.554067	-0.286684	0.92097	-0.129636	0.999983	0.444231	0.999778	0.311887	0.86767	0.0014719	0.999992	0.925987	0.999994	-0.20369	0.999959
Rheb	-0.183043	0.766758	0.02058	0.960519	-0.504153	0.0676735	-0.351632	0.244021	0.0700264	0.824206	0.197102	0.566405	-0.569851	0.0369732	0.0405555	0.989467	0.137479	0.65508	-0.578267	0.0135432	-0.192823	0.72759	0.0251207	0.996107	-0.0460944	0.999983	-0.0335187	0.999778	-0.116793	0.843405	-0.125337	0.999992	-0.107927	0.999994	-0.227378	0.999959
Rhebl1	0.592519	0.79852	-0.0485816	0.974145	-0.465247	0.737113	-0.175586	0.9463	-0.0571669	0.957126	0.254275	0.891491	-0.850863	0.579284	1.02612	0.706386	-1.51635	0.136289	-0.229458	0.855774	0.0197808	0.994821	-0.309533	0.936391	-0.119462	0.999983	0.151097	0.999778	-0.320318	0.893835	0.000614508	0.999992	-0.100836	0.999994	0.0624036	0.999959
Rhno1	0.284521	0.623164	0.296261	0.354117	-0.308854	0.383293	-0.0422697	0.970304	0.903005	3.81959e-05	0.121327	0.799416	-0.305238	0.468022	-0.330145	0.668595	-0.289129	0.38217	-0.114254	0.764636	0.140047	0.874731	-0.0572807	0.975567	-0.0361047	0.999983	0.182855	0.999778	0.0817686	0.920607	0.0652709	0.999992	-0.033651	0.999994	-0.220612	0.999959
Rho	-2.73985	NA	-0.547965	NA	-0.381374	NA	0.809174	NA	-0.00601462	NA	-0.687188	NA	-0.00839077	NA	1.21296	NA	-0.503759	NA	-0.564094	NA	-0.102793	NA	-0.0533721	NA	-0.15842	NA	0.318849	0.999778	-2.80557	NA	-0.358995	0.999992	0.801207	NA	0.586036	0.999959
Rhoa	-0.159294	0.611098	-0.173142	0.319399	-0.498668	0.00136253	-0.237973	0.192451	-0.306562	0.018995	0.0445108	0.887447	-0.312791	0.0724369	-0.167171	0.705982	-0.176299	0.285533	-0.415862	0.00349732	-0.078474	0.864772	0.082375	0.863018	-0.00100656	0.999983	-0.126256	0.999778	0.0388209	0.940541	-0.00254677	0.999992	-0.0481633	0.999994	0.0606035	0.999959
Rhob	0.230573	0.80987	-0.71782	0.0378122	-0.212307	0.702749	-0.410659	0.388245	-0.94505	0.0014218	0.320717	0.508186	-0.45654	0.347185	-0.0863098	0.989467	0.232671	0.605525	0.127893	0.793936	-0.242971	0.790943	0.444837	0.448495	0.0875136	0.999983	-0.0571049	0.999778	0.362542	0.531832	0.152252	0.999992	0.0549261	0.999994	0.20518	0.999959
Rhobtb1	-0.209437	0.858475	-0.720252	0.0685476	0.0540888	0.960682	0.1057	0.914948	-0.976318	0.00336865	0.0181806	0.978315	0.316819	0.601764	0.378116	0.785289	-0.883508	0.024802	-0.819597	0.0316347	-0.32802	0.70915	0.733929	0.14582	0.320355	0.999983	0.649977	0.999778	0.376497	0.596214	0.432232	0.999992	0.366373	0.999994	0.224225	0.999959
Rhobtb2	-0.109338	0.867756	-0.343455	0.120635	0.36049	0.161037	0.33977	0.192483	-0.298699	0.119878	0.00738114	0.984411	0.332497	0.25954	0.188089	0.838877	0.0551058	0.877773	0.125229	0.649001	0.251112	0.540356	-0.1408	0.825523	-0.0131636	0.999983	0.0179423	0.999778	0.155877	0.682077	0.00946514	0.999992	0.205506	0.999994	0.318327	0.999959
Rhobtb3	-0.889037	0.272728	-0.334231	0.642711	0.150281	0.8825	0.0414965	0.99019	-0.421039	0.414315	-0.460434	0.519555	0.195274	0.845611	0.31608	0.931548	0.188782	0.796027	-0.0283859	0.965496	-0.172695	0.927205	-0.55457	0.549163	-0.0102513	0.999983	0.0227034	0.999778	0.0895239	0.972635	-0.0467562	0.999992	-0.0895535	0.999994	0.0389458	0.999959
Rhoc	-0.128907	0.937077	-0.509782	0.225759	-0.355022	0.496992	-0.356975	0.523364	0.0381538	0.943204	0.418484	0.413221	-0.307826	0.600265	0.122293	0.989467	-1.01292	0.00629573	-0.817462	0.0261291	-0.194749	0.871102	0.077954	0.974766	-0.069131	0.999983	0.0960127	0.999778	-0.23731	0.771807	-0.00678779	0.999992	-0.134507	0.999994	-0.0621805	0.999959
Rhod	0.0910226	0.971741	-0.0980194	0.90176	0.0991594	0.911261	-0.126435	0.902172	0.816544	0.0281928	0.55926	0.321467	-0.0220331	0.999876	-0.10376	0.989467	-0.944876	0.0242018	-1.03073	0.0102461	-0.369435	0.688631	0.490533	0.492371	0.0947039	0.999983	-0.305184	0.999778	-0.0713247	0.988817	0.24116	0.999992	-0.363599	0.999994	-0.872782	0.999959
Rhof	0.24686	0.80205	0.205156	0.696313	0.00516299	0.992497	0.236641	0.70508	0.810123	0.00890283	0.0341587	0.95598	0.257091	0.65386	-0.132335	0.989467	-0.786175	0.0293401	-0.175096	0.691724	-0.454882	0.47103	0.221044	0.828355	-0.15901	0.999983	-0.0685071	0.999778	-0.285354	0.669563	-0.0837903	0.999992	0.184043	0.999994	0.0791319	0.999959
Rhog	0.734167	0.0299113	0.440717	0.160325	-0.0317439	0.960682	0.451792	0.210709	0.793729	0.00133388	0.307229	0.437267	0.0283874	0.9911	-0.269163	0.811093	-0.228968	0.513318	-0.352178	0.252731	-0.167102	0.844656	0.122023	0.914938	0.0297226	0.999983	-0.129434	0.999778	-0.0401351	0.989254	0.0460014	0.999992	-0.013019	0.999994	-0.0400917	0.999959
Rhoh	-0.138897	0.971475	1.4156	0.013703	0.247848	0.81968	-0.585333	0.513686	1.47443	0.00403865	0.467429	0.599277	-0.791622	0.354501	-0.258653	0.984793	1.44703	0.0173397	0.942461	0.150543	-0.0365948	0.992151	1.67875	0.0145837	0.86985	0.999983	1.23549	0.999778	-1.38644	0.740862	-0.0439132	0.999992	-2.72035	0.999994	4.14206	0.652297
Rhoj	-0.433558	0.520499	-0.682881	0.0503578	-0.590461	0.14972	-0.564302	0.182459	-0.931368	0.00163583	-0.57012	0.217541	0.102659	0.906172	0.259466	0.893108	0.435631	0.279851	-0.104217	0.847592	-0.618472	0.227435	-0.0926139	0.958637	0.263601	0.999983	0.0981088	0.999778	-0.162532	0.873952	0.0443887	0.999992	0.513868	0.999994	-0.456161	0.999959
Rhoq	-0.252992	0.772998	0.0262971	0.964024	-0.345352	0.449991	-0.290262	0.573626	-0.0635105	0.90151	-0.427777	0.339935	-1.14677	0.00248411	0.140536	0.987693	0.806468	0.02269	0.302545	0.466532	-0.609674	0.210962	0.0950026	0.954662	0.0797004	0.999983	-0.12408	0.999778	-0.170369	0.833519	0.00872763	0.999992	-0.424322	0.999994	0.093971	0.999959
Rhot1	-0.177447	0.637914	-0.200082	0.327481	-0.269818	0.202084	-0.358531	0.0691108	-0.689737	1.29849e-06	-0.0364203	0.930745	-0.373084	0.106494	-0.0224979	0.989467	0.311644	0.113675	-0.235358	0.255344	0.0203677	0.992151	-0.123511	0.803552	0.0246861	0.999983	-0.0653494	0.999778	-0.0226226	0.991482	-0.0393458	0.999992	-0.0935715	0.999994	-0.0230859	0.999959
Rhot2	0.136663	0.857826	-0.140332	0.707154	0.209889	0.563957	-0.0607709	0.930626	-0.0714079	0.830415	0.17045	0.657393	0.0467225	0.949981	0.00614011	0.99357	-0.496886	0.0534989	-0.188154	0.51309	-0.16937	0.792836	-0.44377	0.181422	-0.123244	0.999983	-0.10432	0.999778	-0.0797681	0.913424	0.0186369	0.999992	0.0963181	0.999994	0.155186	0.999959
Rhou	-0.176315	0.855617	0.0166413	0.976474	-0.82605	0.0225704	-0.353015	0.432949	-0.0468081	0.932896	-0.46466	0.27858	0.214558	0.690087	0.695141	0.172541	-0.536583	0.113121	-0.953737	0.00175043	0.197064	0.82317	0.190555	0.841463	0.178595	0.999983	-0.17722	0.999778	0.00865194	0.996583	0.00241547	0.999992	0.0330074	0.999994	0.00499511	0.999959
Rhov	0.389985	0.812118	-1.19538	0.0392143	0.0991032	0.941872	-0.0735757	0.982378	-1.10973	0.0304894	0.799321	0.289595	0.237029	0.867409	-1.29797	0.218335	1.07272	0.190199	1.40324	0.039926	-0.460851	0.785486	1.82197	0.01687	0.0407929	0.999983	0.148102	0.999778	0.262764	0.84096	-0.178405	0.999992	0.100954	0.999994	0.324255	0.999959
Rhpn1	0.198918	0.91452	-0.685795	0.198413	1.08408	0.0559377	0.166486	0.887743	-0.597644	0.178941	0.339873	0.638871	0.755012	0.517498	1.43523	0.135873	0.764304	0.357833	1.09511	0.178454	-0.678127	0.664537	0.242727	0.923719	-0.141266	0.999983	-0.031429	0.999778	-0.0226959	0.996583	0.0387522	0.999992	0.382683	0.999994	-0.168349	0.999959
Rhpn2	-0.0269187	0.980498	-0.372021	0.444753	0.762887	0.100386	0.441088	0.417489	-0.603598	0.0886329	0.0432691	0.949845	0.592441	0.22724	0.346283	0.820234	-1.40823	0.000140936	-0.502184	0.208334	0.66689	0.218842	0.98782	0.0208595	-0.169392	0.999983	-0.0753339	0.999778	0.155211	0.892168	0.278797	0.999992	-0.0255946	0.999994	0.127299	0.999959
Ribc1	-0.272434	0.897033	-0.201141	0.853647	0.0219338	0.983648	0.243885	0.860832	0.142725	0.861957	-0.0218648	0.98338	0.398902	0.848664	0.193868	0.989467	-1.33306	0.18783	0.39007	NA	0.896712	0.627533	0.00694846	0.997949	0.181797	0.999983	-0.0636236	0.999778	0.291453	0.886343	-0.27161	0.999992	0.257528	0.999994	-0.701479	0.999959
Ribc2	0.164327	0.904929	-0.463443	0.309605	0.0843385	0.918568	0.45276	0.435603	-0.44448	0.222443	0.0152949	0.981685	-0.877441	0.835364	-1.22202	0.934085	1.34191	0.619988	-1.52589	0.570315	-0.102793	0.992151	-0.0533722	0.996107	-0.11533	0.999983	0.394032	0.999778	0.595179	0.33663	0.520236	0.999992	0.330457	0.999994	-0.295566	0.999959
Ric1	-0.422599	0.516797	-0.175312	0.731143	-0.0263922	0.967425	0.0409226	0.985256	-0.580086	0.0549038	-0.412802	0.358627	0.42727	0.359527	0.0978034	0.989467	0.274269	0.503418	0.20768	0.617107	-0.0546472	0.983706	-0.153282	0.911015	0.055057	0.999983	-0.0819956	0.999778	-0.0874878	0.940636	0.00512861	0.999992	-0.229711	0.999994	-0.0828326	0.999959
Ric3	0.337262	0.93376	-1.35372	0.227133	-0.573207	0.807766	0.184617	0.951534	0.912168	0.124396	-0.823331	0.734395	-2.88306	0.191193	0.435356	0.926626	-0.618452	0.537981	1.20733	0.254376	1.29637	0.179101	-0.0699152	0.996107	-0.00316638	0.999983	0.0987927	0.999778	-0.193785	0.165847	-0.0363418	0.999992	0.188565	0.999994	-0.0222519	0.999959
Ric8a	0.0433182	0.960652	-0.266658	0.103393	-0.00213446	0.99282	0.269617	0.150241	-0.416285	0.00178086	0.231264	0.270228	0.166586	0.472423	-0.089929	0.949363	0.0443042	0.856638	0.0473486	0.833809	-0.0263476	0.982014	0.0258041	0.98869	-0.0571517	0.999983	-0.101031	0.999778	-0.200876	0.423267	0.0405167	0.999992	-0.062543	0.999994	0.0402599	0.999959
Ric8b	-0.201387	0.655139	-0.303798	0.169474	-0.1234	0.712948	-0.125932	0.735191	-0.880676	1.16698e-07	-0.227483	0.414153	0.0599653	0.921055	0.0790661	0.989467	0.409785	0.108031	0.22687	0.406161	-0.324932	0.361916	-0.00758471	0.996107	0.0767589	0.999983	-0.0803417	0.999778	0.212949	0.522134	-0.0416406	0.999992	0.0763787	0.999994	0.147932	0.999959
Rictor	-0.477659	0.658375	0.249284	0.737161	0.24545	0.765098	0.10975	0.937135	-0.259425	0.631942	-0.6038	0.352812	0.567465	0.41143	0.313585	0.92607	0.707615	0.184815	0.299567	0.61919	0.590711	0.515534	0.584749	0.486054	0.241941	0.999983	-0.117966	0.999778	0.0267485	0.996583	0.000685901	0.999992	-0.158617	0.999994	0.0161965	0.999959
Rida	-0.222334	0.795787	-0.18427	0.690929	-0.398287	0.321202	-0.411397	0.328275	-0.0987757	0.808571	0.214134	0.658663	-0.315889	0.485104	0.157445	0.965739	-0.737044	0.0181607	-0.913116	0.00202373	-0.253585	0.724437	-0.145005	0.903849	-0.0709656	0.999983	-0.0470655	0.999778	0.209354	0.742624	-0.072702	0.999992	-0.220804	0.999994	-0.186428	0.999959
Rif1	-0.418529	0.591986	0.237196	0.658762	-0.0215955	0.976679	-0.294629	0.62642	-0.244577	0.542593	-0.456845	0.365839	-0.161211	0.835364	0.00694439	0.995109	0.724156	0.070051	0.577031	0.156428	0.229263	0.831906	-0.0618662	0.98869	0.00231573	0.999983	-0.100247	0.999778	0.0815698	0.956503	-0.0649281	0.999992	-0.27223	0.999994	-0.0659429	0.999959
Riiad1	0.0771166	0.975734	-0.185697	0.90176	-0.366858	0.776442	-0.0318966	0.99019	-0.318321	0.73556	0.45416	0.71021	-0.284491	0.947802	3.68006	0.289609	1.40168	0.570031	0.3977	NA	-2.96126	0.350974	1.89915	0.633563	-0.486419	0.999983	0.0492135	0.999778	-0.725709	0.60938	-0.0768527	0.999992	0.439118	0.999994	-0.185495	0.999959
Rilpl1	0.206564	0.801814	-0.597091	0.047078	0.293975	0.475597	0.280126	0.532164	-0.428629	0.118519	0.381282	0.339935	-0.0294992	0.999876	0.554403	0.42148	0.408732	0.288748	-0.114141	0.828562	-0.868701	0.0257647	0.327143	0.642534	-0.126829	0.999983	-0.0631428	0.999778	0.193586	0.754879	0.0578621	0.999992	0.149095	0.999994	0.114655	0.999959
Rilpl2	0.232154	0.757169	-0.153288	0.725558	0.305335	0.433455	0.15781	0.785973	0.217783	0.459993	0.541341	0.170522	-0.321268	0.454782	0.0127281	0.989787	0.251029	0.481534	-0.249267	0.463369	-0.262755	0.686933	0.397066	0.41028	-0.162916	0.999983	-0.1215	0.999778	-0.0377568	0.994917	0.0363793	0.999992	0.138619	0.999994	0.158138	0.999959
Rimbp2	-1.29764	0.418039	0.440875	0.595457	0.327494	0.854719	-0.25546	0.886916	-2.15087	0.0134487	0.0896873	0.948151	0.608776	0.416185	0.858585	0.218335	-0.0762011	0.903182	1.28955	0.0112899	-0.367795	0.643272	-0.159498	0.920811	0.086431	0.999983	-0.148037	0.999778	0.261354	0.57097	-0.131276	0.999992	0.317704	0.999994	0.110043	0.999959
Rimkla	0.231712	0.893391	-0.462512	0.457942	-0.679021	0.281431	-0.820165	0.185145	-0.428362	0.397633	-0.61992	0.356302	0.992107	0.335635	0.74711	0.71742	-0.25457	0.824267	0.359071	0.733238	0.557285	0.740043	-0.28381	0.925438	-0.0917922	0.999983	0.0396914	0.999778	-0.214167	0.864261	-0.110508	0.999992	-0.223074	0.999994	0.107039	0.999959
Rimklb	0.520332	0.473052	0.0262233	0.968455	-0.939457	0.0346985	0.486682	0.340146	0.0111452	0.980802	-0.0717372	0.930745	-1.57427	0.398416	0.663489	0.867637	-0.0992716	0.947816	-2.34063	0.0802065	-0.307919	0.921084	-0.0855896	0.996107	0.137296	0.999983	-0.139391	0.999778	0.260502	0.709175	-0.0297046	0.999992	0.134736	0.999994	0.204259	0.999959
Rims1	-0.642366	0.425683	0.813277	0.0635958	0.0151631	0.984656	-1.08797	0.0240389	0.282658	0.534402	0.0149895	0.985068	-0.122977	0.891291	1.25165	0.00586287	0.89566	0.0267748	0.134365	0.810027	-1.20471	0.00438081	-0.16307	0.918025	-0.0650941	0.999983	-0.2149	0.999778	0.325301	0.647853	-0.20048	0.999992	-0.0496065	0.999994	0.018958	0.999959
Rims2	-0.214898	0.81907	-0.246537	0.592213	-0.0576056	0.948616	0.394359	0.396677	-1.22723	1.47455e-05	0.0379956	0.949481	0.470394	0.648521	0.555778	0.667222	1.39712	0.0245647	0.305111	0.655228	-0.697872	0.296475	-0.435512	0.671381	-0.0556741	0.999983	-0.101342	0.999778	0.416016	0.304031	-0.179387	0.999992	0.0220834	0.999994	-0.0150481	0.999959
Rims3	-1.04314	0.234085	0.277141	0.697192	-0.416337	0.646996	0.0641044	0.99019	0.658655	0.118106	-0.378887	0.652146	0.476009	0.78837	0.908251	0.576247	-0.146329	0.895517	0.656165	0.475577	0.310388	0.858582	1.04716	0.305013	-0.113748	0.999983	0.203558	0.999778	-0.216254	0.573606	-0.133969	0.999992	0.416779	0.999994	-0.00809047	0.999959
Rims4	-0.117031	0.971741	0.0492576	0.968255	0.74574	0.51034	0.138247	0.950697	0.51338	0.468326	1.0226	0.288089	1.54468	0.189317	0.914831	0.666502	0.46181	0.67759	0.369091	0.734042	-0.633605	0.718134	0.402029	0.880131	-0.228924	0.999983	0.175751	0.999778	-0.447093	0.716107	-0.0100666	0.999992	-0.0935756	0.999994	0.0652519	0.999959
Rin1	-0.306966	0.787437	1.05138	0.00763992	0.336896	0.603165	0.373528	0.564567	1.71099	3.38646e-07	0.558499	0.32523	0.289828	0.692142	0.253405	0.940789	-0.565843	0.239222	-0.268597	0.611687	0.442238	0.606529	0.414273	0.627692	-0.191651	0.999983	-0.371815	0.999778	0.180726	0.86767	0.0434158	0.999992	0.219131	0.999994	0.52494	0.999959
Rin2	0.120721	0.895826	-0.139828	0.735355	-0.200539	0.621963	0.186709	0.685929	-0.455536	0.0620425	-0.207848	0.602265	0.282557	0.484688	-0.19018	0.906015	0.11427	0.76576	0.0307217	0.932086	-0.402251	0.356461	-0.0628211	0.968826	0.0692705	0.999983	0.146607	0.999778	0.17922	0.754736	0.0972586	0.999992	0.0105389	0.999994	-0.0018531	0.999959
Rin3	0.457777	0.624046	-0.0423433	0.955323	0.57836	0.29082	0.808381	0.113537	-0.111681	0.849708	0.0972056	0.925551	0.282479	0.725476	0.054707	0.989467	0.999329	0.029215	1.22624	0.00694965	-0.0901926	0.970176	0.464628	0.581848	-0.0426939	0.999983	-0.136808	0.999778	0.448448	0.563265	0.241388	0.999992	0.233232	0.999994	0.388867	0.999959
Ring1	0.25956	0.816181	-0.324905	0.537768	0.784673	0.092674	0.492507	0.366718	0.11989	0.818315	0.507194	0.342874	0.00564053	0.999876	0.255182	0.928402	-0.369975	0.434342	-0.166614	0.750941	-0.00319804	0.997559	0.12888	0.940059	-0.194946	0.999983	0.0272717	0.999778	0.00623545	0.996583	0.16546	0.999992	-0.0267753	0.999994	-0.0135143	0.999959
Rinl	0.741508	0.506513	0.789024	0.20831	0.388275	0.656857	0.885961	0.217671	1.44268	0.00268135	0.608563	0.432728	-0.610622	0.508103	-0.229532	0.989467	0.399087	0.606778	0.259141	0.740141	0.279346	0.891533	0.879708	0.349521	-0.246082	0.999983	0.100954	0.999778	0.3138	0.814171	0.0410555	0.999992	0.319075	0.999994	0.189244	0.999959
Rint1	-0.140183	0.767913	-0.0124448	0.968761	-0.198443	0.423993	-0.358714	0.0899929	-0.54666	0.000369636	-0.0852047	0.788465	0.0539318	0.899078	0.0503702	0.989467	-0.238757	0.244958	-0.438514	0.0188473	-0.00119853	0.998129	-0.181107	0.618365	0.0625793	0.999983	0.18216	0.999778	-0.0149599	0.996583	-0.113526	0.999992	0.132662	0.999994	0.156927	0.999959
Riok1	0.0470838	0.958105	0.38782	0.0148214	-0.348529	0.07139	-0.250912	0.228882	0.364834	0.0102674	0.0798564	0.780386	0.138345	0.644802	-0.0696316	0.989234	0.139463	0.518334	0.0783026	0.750797	-0.189521	0.580367	-0.00247383	0.997294	-0.00524422	0.999983	-0.136489	0.999778	0.0883685	0.835542	-0.105861	0.999992	-0.0845181	0.999994	0.140584	0.999959
Riok2	-0.0736009	0.888381	0.297889	0.0666077	-0.24904	0.207005	-0.19852	0.358104	0.120414	0.459148	0.186457	0.40004	-0.0631152	0.864542	-0.131221	0.873093	0.212159	0.275235	0.27002	0.157104	0.105277	0.822722	0.301369	0.197322	-0.0784008	0.999983	0.0316778	0.999778	-0.230718	0.358326	-0.0620592	0.999992	-0.189621	0.999994	-0.0291926	0.999959
Riok3	-0.145167	0.801726	-0.182108	0.501073	-0.258729	0.338211	-0.011553	0.99019	-0.480215	0.00849472	-0.0118196	0.974194	0.274694	0.325126	0.0754223	0.989467	-0.536664	0.00929984	-0.411445	0.0465482	0.0727633	0.925455	0.0672028	0.939608	0.0131595	0.999983	-0.0905742	0.999778	0.196225	0.598138	-0.0214403	0.999992	0.0138046	0.999994	0.135775	0.999959
Riox1	0.0988536	0.918726	0.081776	0.860388	-0.117442	0.790101	-0.429088	0.162836	-0.0809566	0.800151	0.230878	0.518168	0.0369696	0.974791	0.030803	0.989467	0.0865916	0.826956	0.253458	0.403263	0.474695	0.195751	0.0721568	0.953885	-0.172525	0.999983	0.0643996	0.999778	0.256468	0.590271	0.180121	0.999992	-0.0646877	0.999994	0.0660499	0.999959
Riox2	0.197515	0.826177	0.869547	0.00237781	-0.204955	0.6785	-0.316317	0.486388	0.923975	0.000354594	0.244148	0.596453	0.00239361	0.999876	0.0175304	0.989467	-0.121005	0.796798	0.317526	0.391793	0.549303	0.243893	0.278275	0.694513	0.0960484	0.999983	-0.123812	0.999778	-0.0252963	0.996583	-0.133888	0.999992	0.116017	0.999994	-0.0769673	0.999959
Ripk1	0.0530085	0.962391	0.0948857	0.761457	-0.0586737	0.882483	0.219099	0.433368	-0.0177952	0.948778	-0.151367	0.607114	0.166944	0.60184	-0.112577	0.952632	0.184107	0.441786	-0.0807616	0.762897	-0.28091	0.402313	0.113824	0.861722	0.117387	0.999983	0.0351533	0.999778	0.34346	0.230263	0.060308	0.999992	0.183059	0.999994	0.194584	0.999959
Ripk2	0.487435	0.0839805	0.670104	0.000658776	-0.160294	0.633621	0.166622	0.637105	0.769471	1.40048e-05	-0.0166801	0.966174	0.152903	0.801346	-0.0380147	0.989467	0.52847	0.0827117	0.666417	0.0532723	-0.156154	0.853037	0.331198	0.51297	0.0716059	0.999983	0.0747761	0.999778	-0.456994	0.152118	0.0608282	0.999992	0.174765	0.999994	-0.0580601	0.999959
Ripk3	0.172573	0.955035	2.20002	6.24209e-06	0.338434	0.73478	0.370974	0.722024	2.81616	3.49706e-10	0.0186962	0.986006	-0.0315598	0.999876	-0.233962	0.984459	-0.723489	0.219323	-0.0463354	0.947438	0.0951558	0.979699	0.289648	0.871742	0.164509	0.999983	1.00893	0.999778	-0.133605	0.993135	1.31475	0.999992	0.244141	0.999994	0.690391	0.999959
Ripk4	-0.1187	0.942227	-0.316911	0.491476	0.582463	0.177961	0.286329	0.620703	-0.691668	0.0300628	0.13585	0.83991	0.337161	0.530116	0.00458623	0.996493	-0.0863874	0.882221	0.106242	0.833485	-0.130919	0.921084	-0.0818823	0.968826	-0.494581	0.999983	-0.424916	0.999778	-0.834154	0.175156	0.459315	0.999992	-0.521647	0.999994	-0.117014	0.999959
Ripor1	-0.148046	0.876061	-0.57951	0.055097	0.234851	0.595762	0.352128	0.39041	-0.438891	0.109622	-0.39316	0.323085	0.326054	0.48773	0.100133	0.989467	0.686976	0.0310611	0.810009	0.00947328	-0.406125	0.451113	-0.0696497	0.969595	0.0180495	0.999983	0.033337	0.999778	0.714106	0.0427904	0.0714518	0.999992	0.272071	0.999994	0.144812	0.999959
Ripor2	0.289515	0.869404	0.84381	0.162	-0.116124	0.926675	-0.0186857	0.99019	0.421923	0.464709	-0.353712	0.682964	-0.458447	0.646114	-0.480972	0.860817	2.42668	9.78277e-06	2.23362	9.9697e-05	0.000687283	0.999564	1.74913	0.00417781	0.0954608	0.999983	-0.173958	0.999778	0.246803	0.867948	0.101225	0.999992	0.394935	0.999994	0.3921	0.999959
Ripor3	0.405158	0.802069	-0.448256	0.490429	0.0478076	0.963136	0.118394	0.932191	0.47783	0.292665	0.620203	0.369825	-0.0989452	0.955079	0.37545	0.869082	-0.442737	0.438434	-0.140958	0.855774	-0.38741	0.718769	0.125726	0.958637	-0.116251	0.999983	-0.234047	0.999778	-1.04356	0.206564	0.268778	0.999992	-0.00640631	0.999994	-0.529302	0.999959
Ripply1	-0.321542	0.971741	2.1351	0.370132	1.59506	0.609471	-1.05161	0.82982	0.353129	0.922136	4.17792	0.0975159	-0.0655652	0.999876	0.811923	0.825498	-1.10056	0.280273	1.02075	0.327512	1.04807	0.552922	-1.06926	0.509515	-0.127036	0.999983	0.693314	0.999778	-0.945931	0.686	0.154251	0.999992	1.13657	0.999994	1.60469	0.999959
Ripply2	-0.356651	0.971741	-0.564008	0.90176	-1.20789	NA	-0.127338	0.99019	0.309329	0.93298	-0.422847	0.930745	-0.00839079	NA	0.251164	0.989467	-0.50376	NA	-0.564095	NA	-0.102793	NA	0.908423	0.920284	-0.256546	0.999983	-0.181825	0.999778	-0.876276	0.227735	-0.128997	0.999992	-0.530156	0.999994	0.106528	0.999959
Ripply3	-0.156391	0.928115	-0.152789	0.84013	-0.307392	0.635719	-0.365767	0.579971	-0.232848	0.623217	-0.120203	0.898431	0.726841	0.728382	0.200833	0.989467	3.35318	0.00619634	0.330656	0.774258	-1.15882	0.331141	0.162969	0.969455	-2.42189	0.999983	1.05484	0.999778	-0.266154	0.918846	0.291441	0.999992	-0.12292	0.999994	-0.0291752	0.999959
Rit1	0.047154	0.971741	-0.188652	0.529886	-0.371529	0.17302	0.0532019	0.93492	-0.25478	0.245635	0.360608	0.239325	-0.317799	0.308865	-0.315918	0.577849	-0.0102689	0.975322	-0.497241	0.0322881	-0.378541	0.275585	0.572689	0.0332714	0.0903743	0.999983	0.140662	0.999778	-0.0463592	0.965147	0.107909	0.999992	0.0155918	0.999994	-0.0312659	0.999959
Rit2	-0.356651	0.971741	-0.564008	0.90176	-2.104	0.484454	-0.127338	0.99019	0.309329	0.93298	0.538949	0.922486	1.8812	0.511896	1.1091	0.620568	1.50202	0.325763	2.58051	0.189111	-1.10079	0.517211	-0.306506	0.955845	-0.338983	0.999983	0.357631	0.999778	-1.37817	0.0195665	-0.110295	0.999992	-0.480459	0.999994	-0.239297	0.999959
Rita1	0.0406924	0.973082	-0.430587	0.25975	0.374555	0.424572	0.295769	0.581849	-0.214117	0.545411	0.512783	0.263636	-0.820736	0.107379	-0.191004	0.972047	0.391378	0.434729	-0.0616843	0.913784	-0.400185	0.672196	0.813802	0.161602	0.00160426	0.999983	0.0885484	0.999778	-0.28555	0.623573	0.0543599	0.999992	0.295148	0.999994	-0.340617	0.999959
Rlbp1	-0.356651	0.973098	-0.564007	0.92452	-0.246097	0.968269	-1.08913	0.886876	0.309329	0.94555	-0.422846	0.941565	1.70181	0.694565	0.251163	0.989467	-2.32496	0.540854	-0.564094	NA	4.29308	0.335909	3.4278	0.403346	-0.0329665	0.999983	0.674662	0.999778	-0.155747	0.996583	0.578439	0.999992	0.0778637	0.999994	-0.0711654	0.999959
Rlf	-0.107898	0.897158	0.27223	0.34662	0.0352098	0.959638	0.104106	0.844368	-0.40786	0.0630488	-0.184182	0.61109	0.360152	0.278905	0.00707151	0.993223	0.135847	0.677	0.281598	0.306021	-0.139438	0.84717	0.148307	0.842397	0.00317727	0.999983	0.0812708	0.999778	0.178462	0.709839	0.0241639	0.999992	0.223833	0.999994	0.127725	0.999959
Rlim	-0.368699	0.376	-0.00518681	0.990373	-0.2273	0.497417	-0.230051	0.517948	-0.432899	0.0444809	-0.452239	0.164407	-0.188644	0.624587	-0.240472	0.771074	0.234006	0.403817	-0.037624	0.906444	-0.0977238	0.910662	0.321242	0.403391	0.0811148	0.999983	-0.158026	0.999778	0.0283374	0.996583	-0.00738171	0.999992	-0.0275388	0.999994	0.104257	0.999959
Rln3	-0.396886	0.971741	1.43562	0.659821	-0.338561	NA	-3.02179	0.439486	4.22663	0.0581742	1.95415	0.602265	-0.970185	NA	2.0785	0.90178	2.30609	NA	2.6228	NA	0.859001	NA	0.710868	NA	1.46491	0.999983	-3.27855	0.999778	0.425117	0.962315	-0.39775	0.999992	-5.70759	0.999994	0.0705848	0.999959
Rmc1	0.0668573	0.923445	-0.085426	0.756861	-0.106906	0.709551	0.124649	0.677326	-0.248432	0.126194	-0.217654	0.359527	0.0770588	0.835364	0.0628429	0.989467	-0.122466	0.596205	-0.156333	0.446811	-0.244221	0.424026	-0.24096	0.408524	-0.0380104	0.999983	-0.0367097	0.999778	0.053864	0.920905	-0.0897472	0.999992	0.0564832	0.999994	-0.0195191	0.999959
Rmdn1	0.238073	0.834354	-0.0680074	0.92417	-0.172136	0.80177	-0.996808	0.0133023	0.247444	0.546996	0.237778	0.699552	-0.991256	0.0325425	0.273297	0.905947	-0.0436543	0.938248	-0.74268	0.0719105	0.128943	0.930565	0.491915	0.486205	0.316228	0.999983	-0.467678	0.999778	-0.073624	0.968351	0.00839945	0.999992	0.0923958	0.999994	-0.333412	0.999959
Rmdn2	-0.444992	0.589313	-0.00394207	0.994934	-0.428479	0.419446	0.00521444	0.994761	-0.943802	0.00626884	-0.202284	0.759428	0.101943	0.934926	0.577589	0.60687	-0.0911629	0.888146	-0.853894	0.0850488	-0.558908	0.477365	0.0897601	0.979132	0.045565	0.999983	0.101952	0.999778	0.20433	0.836838	-0.031823	0.999992	-0.523044	0.999994	-0.315144	0.999959
Rmdn3	0.0581856	0.971741	-0.0815714	0.890381	-0.076442	0.899113	-0.874073	0.00239625	-0.123842	0.718676	0.151829	0.752803	-0.0716461	0.921249	0.250412	0.845101	-0.216709	0.54759	-0.122128	0.750941	0.236605	0.725199	-0.24653	0.706708	-0.285871	0.999983	0.0661482	0.999778	0.0322706	0.996583	-0.0407681	0.999992	-0.312515	0.999994	-0.109741	0.999959
Rmi1	-0.198396	0.731439	-0.138634	0.684767	-0.191748	0.576448	-0.513707	0.0473026	-0.76748	8.60522e-05	-0.314903	0.314414	-0.391563	0.225925	-0.0113877	0.989467	0.249256	0.371949	-0.262875	0.336661	-0.0951927	0.913305	-0.106982	0.91134	-0.0190495	0.999983	-0.147077	0.999778	-0.0781933	0.909817	0.0304013	0.999992	-0.248478	0.999994	0.0522954	0.999959
Rmi2	1.00586	0.569912	2.22676	0.00483805	0.271327	0.882333	1.49839	0.185145	3.93096	1.36897e-08	1.1348	0.365839	-0.928151	0.407	-0.430981	0.963825	0.612473	0.542478	-0.259659	0.814443	-0.0580652	0.992151	1.12991	0.377328	-0.40934	0.999983	0.401496	0.999778	-1.31142	0.506841	1.16709	0.999992	0.00726686	0.999994	0.887345	0.999959
Rmnd1	0.267065	0.598482	0.180455	0.585108	-0.239431	0.478834	-0.123864	0.806189	0.275442	0.233138	0.272252	0.415248	-0.190417	0.639445	-0.276248	0.710717	0.0542585	0.882221	-0.0948424	0.780927	-0.0418024	0.981963	-0.00636466	0.996107	-0.0953957	0.999983	0.0109243	0.999778	0.196428	0.67338	-0.0527401	0.999992	-0.23533	0.999994	-0.0194115	0.999959
Rmnd5a	-0.513822	0.324597	-0.642051	0.0395784	-0.0403265	0.960682	-0.211259	0.695621	-1.01597	0.000108434	-0.533144	0.202209	0.303284	0.511104	-0.00482846	0.995575	-0.232682	0.541992	0.0447115	0.91206	-0.132867	0.90243	-0.735472	0.0424367	-0.0524331	0.999983	-0.0773538	0.999778	-0.084032	0.937243	-0.104041	0.999992	-0.182054	0.999994	-0.173621	0.999959
Rmnd5b	0.0394283	0.971741	-0.135756	0.649693	0.0676396	0.872902	0.235276	0.429107	0.284501	0.140494	0.390926	0.173704	-0.0797527	0.856249	-0.0217762	0.989467	-0.120643	0.671888	0.0461207	0.87303	0.108087	0.874355	-0.131897	0.837889	-0.0543912	0.999983	-0.0739306	0.999778	-0.631698	0.00592995	0.0739385	0.999992	0.183699	0.999994	-0.0325743	0.999959
Rnase1	0.0221435	0.998095	-1.27944	0.784428	0.255462	0.963806	1.34938	0.827403	-3.07147	0.279915	-0.11549	0.981735	2.75051	0.518944	0.792318	0.989467	-3.22286	0.319227	1.77374	0.61213	10.9193	0.000572406	2.47149	0.692608	0.36739	0.999983	-1.22409	0.999778	0.638782	0.956127	-0.817732	0.999992	-0.977609	0.999994	-0.969428	0.999959
Rnase10	0.333011	0.917186	1.28447	0.11237	-0.098195	NA	1.51791	0.151455	2.68068	1.66034e-05	-0.0517263	0.971395	0.374373	NA	1.27063	0.641479	0.61907	NA	1.58743	NA	0.861927	NA	0.555115	0.878218	-0.0246063	0.999983	-0.164044	0.999778	0.0586624	0.996583	-0.0480762	0.999992	-0.174343	0.999994	-0.289998	0.999959
Rnase11	-0.356644	NA	0.397779	NA	-1.20787	NA	-1.08911	NA	-0.191933	NA	1.47913	NA	-2.78861	NA	1.05346	NA	1.08029	NA	0.397693	NA	0.152042	NA	0.989881	NA	-0.0246058	NA	-0.16404	0.999778	-2.0115	NA	0.913701	0.999992	-0.174338	NA	-0.289992	0.999959
Rnase12	1.42818	NA	0.298328	0.90176	-0.202499	NA	-2.33272	0.200734	-0.811934	0.44768	0.697395	NA	-0.00839079	NA	-0.710631	0.989467	0.948968	NA	-1.52589	NA	-1.06459	NA	1.74952	NA	0.1021	0.999983	1.64645	0.999778	-0.149348	0.988067	-0.428557	0.999992	0.448619	0.999994	-1.31529	0.999959
Rnase13	-0.788315	0.444534	-1.791	0.000400255	0.81489	0.251557	0.048541	0.99019	-2.17502	4.48297e-06	-0.51462	0.508321	-0.277551	0.907001	-1.30182	0.454966	0.909828	0.439746	1.59767	0.36765	-3.04791	0.0535498	1.62097	0.24171	-0.185569	0.999983	-0.068086	0.999778	0.582998	0.541323	0.156105	0.999992	0.17485	0.999994	0.030206	0.999959
Rnase4	-0.0558471	0.969506	-0.778692	0.000222486	-0.0854325	0.847242	-0.0202852	0.99019	-0.825338	2.6047e-05	0.128912	0.734935	-0.410742	0.180493	0.0608233	0.989467	0.187185	0.526018	-0.363441	0.146122	-0.718354	0.00652289	-0.0559938	0.967874	0.251189	0.999983	0.141302	0.999778	-0.137853	0.823522	0.350204	0.999992	0.104644	0.999994	-0.0266462	0.999959
Rnase6	1.92797	3.19758e-08	1.87771	4.24102e-08	-0.564003	0.270652	1.67686	4.03488e-06	1.3684	5.08588e-05	0.00211506	0.997866	1.31323	0.0156452	-0.549706	0.717186	-0.619517	0.282815	0.484986	0.384545	-0.270093	0.851097	0.0967921	0.98292	3.489	8.80564e-05	1.70484	0.999778	-0.637395	0.652441	3.84208	0.000705011	0.22076	0.999994	-4.14125	0.640404
Rnase9	0.95767	0.315587	2.17638	1.23686e-05	-0.498691	0.546587	0.819919	0.266894	2.29672	7.94661e-07	0.27553	0.782943	-0.309685	0.768895	-0.581281	0.758877	-0.151975	0.862537	0.162117	0.851496	-0.156211	0.948071	0.31144	0.867111	0.152433	0.999983	0.575138	0.999778	0.849046	0.558035	0.976822	0.999992	1.32454	0.999994	0.0570504	0.999959
Rnaseh1	0.0257882	0.971741	-0.141793	0.553052	0.141514	0.609574	0.261265	0.264272	0.00682296	0.974508	-0.0589897	0.875064	-0.0249692	0.985354	0.0850938	0.984793	-0.00981787	0.975319	0.135504	0.6228	0.137084	0.790943	-0.245137	0.525765	-0.0154854	0.999983	0.166332	0.999778	0.0387852	0.959018	0.126626	0.999992	0.0107726	0.999994	0.0300162	0.999959
Rnaseh2a	0.327399	0.727665	0.470059	0.282735	0.295672	0.601075	-0.344689	0.554495	0.873657	0.00757301	0.737392	0.157911	-0.296817	0.635185	0.0759139	0.989467	-0.331934	0.461639	-0.132182	0.799961	0.176036	0.892159	0.220117	0.853307	-0.050477	0.999983	0.184944	0.999778	-0.511704	0.383278	0.00812843	0.999992	0.0557474	0.999994	-0.01984	0.999959
Rnaseh2b	0.410358	0.43918	0.460475	0.135209	-0.566736	0.0931564	-0.351587	0.372077	0.438707	0.0967738	0.0686304	0.922216	-0.351759	0.402013	-0.124333	0.984895	0.141726	0.725938	-0.0852274	0.843005	0.126349	0.90243	0.138847	0.904534	0.129724	0.999983	-0.191467	0.999778	-0.414757	0.388543	0.149093	0.999992	-0.0434184	0.999994	-0.314389	0.999959
Rnaseh2c	0.503521	0.749159	0.264377	0.786218	1.09479	0.126774	0.509301	0.607751	1.26372	0.0156844	0.718973	0.386172	-0.208481	0.867716	0.103164	0.989467	0.0105042	0.991006	-0.163283	0.853789	-0.387718	0.812653	0.101323	0.987394	-0.116683	0.999983	0.145255	0.999778	-1.00788	0.251364	0.161185	0.999992	-0.0011503	0.999994	-0.361742	0.999959
Rnasek	0.446127	0.443489	0.166562	0.729344	0.359208	0.388909	0.188436	0.750745	0.31596	0.308245	0.327345	0.450509	-0.326192	0.478865	0.0160623	0.989467	-0.23351	0.548926	-0.756135	0.0140417	-0.445121	0.398562	-0.261255	0.71386	-0.049078	0.999983	-0.108165	0.999778	0.566302	0.172864	-0.021305	0.999992	0.0429568	0.999994	-0.0296813	0.999959
Rnasel	0.576981	0.337281	1.00739	0.0023556	-0.0965706	0.895817	0.807209	0.0407947	0.86672	0.00513897	-0.0555031	0.933335	0.307226	0.575165	-0.206272	0.946081	-0.730082	0.0451569	-0.11416	0.813853	-0.293205	0.722243	-0.6053	0.213068	0.263217	0.999983	0.148014	0.999778	0.524673	0.31606	0.10497	0.999992	0.236936	0.999994	-0.161379	0.999959
Rnaset2	0.552836	0.162272	0.220052	0.544102	-0.533771	0.0949076	0.0893599	0.891605	0.156484	0.604111	0.184022	0.662688	-0.328489	0.38264	-0.0669339	0.989467	-0.198997	0.555281	-0.365075	0.201226	0.113562	0.907289	0.372135	0.387972	0.176169	0.999983	0.164998	0.999778	-0.286136	0.57097	0.151222	0.999992	0.286963	0.999994	-0.0859605	0.999959
Rnd1	-0.00630499	0.997522	0.569855	0.435088	-0.430113	0.629574	0.227973	0.865196	1.65458	0.000889856	-0.746258	0.344947	0.301516	0.789149	0.36333	0.94029	-2.07668	0.000748275	-1.15689	0.0528776	-0.292556	0.882257	1.81637	0.00891823	-0.101936	0.999983	0.274893	0.999778	-0.0770378	0.990837	0.0126273	0.999992	0.0718667	0.999994	-0.104851	0.999959
Rnd2	-0.274945	0.937077	-0.494007	0.668969	0.107762	0.960682	-0.652844	0.608375	-0.613476	0.459661	0.00807802	0.995404	-0.145825	0.952018	2.28246	0.0210709	-2.23082	0.00435256	-0.538314	0.564617	0.593812	0.760389	-1.14798	0.337222	-0.034412	0.999983	0.0788768	0.999778	0.652342	0.65827	-0.0539304	0.999992	-0.0905741	0.999994	-0.132075	0.999959
Rnd3	-0.323772	0.519573	0.14361	0.708652	-0.247079	0.491416	-0.377917	0.246642	-0.0920503	0.772581	-0.174055	0.661233	-0.308522	0.470203	0.50245	0.335854	0.0845367	0.84157	-0.0165932	0.965496	-0.190103	0.786554	-0.0554373	0.97885	0.0678902	0.999983	0.0613365	0.999778	0.351955	0.380138	0.265116	0.999992	-0.15563	0.999994	0.166025	0.999959
Rnf10	0.126985	0.756736	-0.250557	0.142413	-0.00235278	0.992497	0.248919	0.210628	0.122706	0.456807	-0.0891879	0.729487	0.124378	0.627915	0.0530689	0.989467	-0.259748	0.128399	0.0705467	0.731124	-0.07777	0.883975	0.0666201	0.917002	-0.151461	0.999983	-0.0581054	0.999778	-0.221041	0.349104	-0.0427899	0.999992	0.0431731	0.999994	0.102099	0.999959
Rnf103	-0.289156	0.660879	-0.306326	0.394928	-0.262741	0.530815	-0.176367	0.748052	-1.10712	5.79772e-06	0.0617315	0.930745	-0.271053	0.541784	-0.0127512	0.989787	-0.608559	0.0445742	-0.360436	0.248713	0.168681	0.845052	-0.379124	0.429424	0.110944	0.999983	-0.227602	0.999778	-0.0588258	0.964506	0.00157223	0.999992	-0.167037	0.999994	-0.0366226	0.999959
Rnf11	-0.232647	0.634671	-0.228455	0.412211	-0.559193	0.0298905	-0.510163	0.0402191	-0.602606	0.00184129	-0.217214	0.488192	-0.424437	0.132588	-0.0601505	0.989467	-0.154999	0.590868	-0.67499	0.002321	0.012719	0.992151	0.010887	0.996107	0.125489	0.999983	-0.260721	0.999778	0.128634	0.799298	-0.00483409	0.999992	-0.300754	0.999994	-0.112452	0.999959
Rnf111	-0.271045	0.668765	0.116551	0.802404	0.158489	0.736126	0.0668904	0.933081	-0.454266	0.0755714	-0.604407	0.108274	0.353641	0.378588	0.057195	0.989467	0.300975	0.364043	0.34121	0.280601	0.0546725	0.974345	-0.0445487	0.990793	0.0991938	0.999983	-0.0909453	0.999778	0.237517	0.650233	-0.00343153	0.999992	0.0322566	0.999994	0.0157083	0.999959
Rnf112	0.15691	0.922915	-1.00861	0.0102879	-0.0703549	0.945283	-0.464973	0.419769	-1.33212	0.000129924	0.00343471	0.996404	0.296461	0.819728	0.332698	0.906143	-0.214238	0.764035	-0.0210824	0.976284	-0.99396	0.122905	-0.0331487	0.996107	-0.109112	0.999983	0.130349	0.999778	-0.554357	0.351082	-0.171007	0.999992	-0.0107298	0.999994	-0.115447	0.999959
Rnf113a	0.113556	0.917719	-0.204702	0.591183	0.0394151	0.960682	0.354359	0.389082	0.101538	0.760075	0.413297	0.288266	0.348042	0.460557	0.0506875	0.989467	-0.312905	0.401015	-0.0951209	0.846848	0.372957	0.492974	-0.134843	0.912677	0.0235747	0.999983	0.0834442	0.999778	0.438746	0.251102	0.150985	0.999992	0.0954809	0.999994	-0.0509636	0.999959
Rnf114	1.28384	1.17587e-07	1.02449	3.7458e-05	0.119134	0.815632	1.27677	1.57732e-07	1.48792	5.17384e-11	0.252872	0.527945	0.243581	0.576331	-0.195621	0.907208	-0.0517666	0.893814	-0.0688698	0.855774	-0.306589	0.587138	-0.0780717	0.953071	0.0265616	0.999983	0.146007	0.999778	-0.210486	0.701688	0.110137	0.999992	0.0644435	0.999994	0.0281248	0.999959
Rnf115	0.0707074	0.958105	0.409589	0.117807	-0.421804	0.151333	-0.0943907	0.867086	0.0110893	0.970197	0.0890708	0.849417	-0.474308	0.110926	-0.293929	0.665991	0.16504	0.596031	-0.413749	0.0977321	-0.0219852	0.992151	0.144839	0.847295	-0.055915	0.999983	-0.00641868	0.999778	-0.0923678	0.895387	-0.0761919	0.999992	-0.139633	0.999994	-0.0698133	0.999959
Rnf121	0.168734	0.871628	-0.0583978	0.924072	-0.0756761	0.914641	-0.0132831	0.99019	0.240333	0.485294	0.368662	0.4142	-0.248298	0.638862	-0.264066	0.867602	-0.520143	0.137623	-0.296741	0.415319	-0.309233	0.665092	-0.270184	0.716704	-0.116053	0.999983	0.0400212	0.999778	-0.0827715	0.944207	0.0363536	0.999992	-0.0701067	0.999994	-0.21489	0.999959
Rnf122	0.0777415	0.971741	-0.130643	0.847845	-0.083044	0.92012	-0.0893631	0.934907	0.746433	0.0250642	-0.236183	0.691493	-0.156834	0.88923	-0.123342	0.989467	0.318835	0.591947	-0.247348	0.690141	-0.459812	0.643348	0.537874	0.520781	-0.320804	0.999983	-0.288645	0.999778	-0.732783	0.158856	-0.15678	0.999992	-0.55039	0.999994	-0.103661	0.999959
Rnf123	-0.0405362	0.971741	-0.350118	0.244286	0.736137	0.0134903	0.38732	0.254728	-0.213853	0.431539	-0.116309	0.804976	0.289174	0.468005	0.246499	0.818274	-0.0224652	0.95193	0.424435	0.132263	-0.0820862	0.936872	-0.0764071	0.951212	-0.0656974	0.999983	0.0895548	0.999778	-0.0631991	0.948638	0.0283201	0.999992	-0.00128241	0.999994	0.075146	0.999959
Rnf125	0.233923	0.847427	0.196498	0.757224	-0.0362688	0.963364	0.280479	0.685607	-0.0774504	0.900513	-0.14865	0.846487	0.407129	0.498754	0.376437	0.811977	-0.0290133	0.960212	-0.485324	0.269833	0.615521	0.331566	-1.04183	0.0254893	0.0399524	0.999983	0.0371976	0.999778	0.481819	0.473704	0.0172615	0.999992	0.348195	0.999994	0.564599	0.999959
Rnf126	0.725253	0.339919	0.729786	0.121584	0.916752	0.07976	0.792103	0.143185	1.07864	0.0046356	0.606858	0.309616	0.219342	0.797666	0.14353	0.989467	-0.258232	0.649559	0.26111	0.627578	0.0236059	0.992151	0.0163553	0.996107	-0.240811	0.999983	-0.0140269	0.999778	-0.260529	0.789906	0.0196533	0.999992	0.0103066	0.999994	-0.0788141	0.999959
Rnf128	-0.247043	0.912199	-0.225996	0.829608	-0.44929	0.621001	-0.275626	0.831613	-1.20749	0.0244268	0.117312	0.930745	-0.485871	0.607386	0.505531	0.853856	-1.87241	0.00137332	-1.32274	0.0248776	0.449812	0.760389	-0.876129	0.331626	0.192535	0.999983	-0.367838	0.999778	0.322263	0.822725	0.202549	0.999992	-0.288524	0.999994	-0.0127432	0.999959
Rnf13	-0.295457	0.503453	-0.392069	0.103503	-0.49162	0.0649153	-0.239899	0.465198	-0.951279	4.12428e-07	-0.296587	0.333897	-0.471826	0.0882175	-0.185388	0.868944	-0.268698	0.303743	-0.414673	0.0775657	0.0130527	0.992151	-0.0411423	0.984602	0.106705	0.999983	-0.15908	0.999778	-0.0360269	0.980136	-0.0142082	0.999992	-0.112599	0.999994	-0.0556838	0.999959
Rnf130	0.0970576	0.929314	-0.300261	0.348158	-0.409682	0.208565	0.00229021	0.996638	-0.734808	0.00133665	-0.0498431	0.930745	-0.495595	0.17455	-0.0413559	0.989467	0.0993112	0.81259	-0.644759	0.0247854	-0.357964	0.481945	0.372276	0.421206	0.052564	0.999983	-0.0584117	0.999778	-0.14209	0.82141	-0.11168	0.999992	0.0888908	0.999994	-0.0359441	0.999959
Rnf133	1.21669	NA	0.483778	NA	-1.20789	NA	-0.319075	NA	1.09324	NA	-2.27505	NA	-0.00839076	NA	0.251163	NA	-0.503758	NA	-0.564093	NA	-0.102793	NA	-1.95633	NA	-1.55186	NA	2.27391	0.999778	4.59052	NA	-1.6111	0.999992	-0.191061	NA	-0.940128	0.999959
Rnf135	-0.106619	0.926965	-0.203302	0.606918	-0.344062	0.358538	-0.421742	0.250485	-0.231003	0.425913	-0.0295978	0.953808	-0.0648315	0.964283	-0.0136353	0.989799	0.362255	0.421553	-0.96433	0.0259421	0.0946162	0.948071	0.10138	0.955845	0.101743	0.999983	-0.260668	0.999778	-0.458831	0.500838	0.0621836	0.999992	-0.169526	0.999994	-0.124126	0.999959
Rnf138	-0.247894	0.746734	0.210387	0.621451	-0.653051	0.0638401	-0.664966	0.0488459	-0.679037	0.0104378	-0.0485101	0.931885	-0.359667	0.408645	-0.0730546	0.989467	-0.0685949	0.882221	-0.832836	0.00689006	0.15666	0.873071	0.106492	0.932059	0.469629	0.999983	-0.0706685	0.999778	0.413777	0.38491	0.0587456	0.999992	-0.254804	0.999994	-0.0164592	0.999959
Rnf139	0.0764106	0.905759	0.106669	0.686741	-0.217995	0.356356	0.0857035	0.823619	-0.143787	0.43598	-0.207906	0.394654	0.211368	0.416993	0.0288075	0.989467	-0.148716	0.506449	-0.140729	0.52204	0.183439	0.632833	-0.262674	0.356729	0.131277	0.999983	-0.033879	0.999778	0.110087	0.786929	-0.0260765	0.999992	-0.0789233	0.999994	-0.0384851	0.999959
Rnf14	-0.262845	0.405131	-0.140929	0.548641	-0.430436	0.0341915	-0.0779733	0.839207	-0.365534	0.0189969	-0.118941	0.662733	-0.168449	0.524568	-0.176941	0.770672	-0.138263	0.521657	-0.241261	0.193548	-0.00348772	0.994821	0.023576	0.996107	-0.0132633	0.999983	-0.138276	0.999778	-0.265179	0.302439	-0.0580957	0.999992	-0.0541094	0.999994	0.146707	0.999959
Rnf141	-0.278578	0.576225	-0.256533	0.386707	-0.147222	0.711537	0.0535695	0.940429	-0.880878	1.40216e-05	-0.0123238	0.977054	-0.0352241	0.975265	0.159124	0.928737	0.159019	0.630932	-0.203595	0.493956	0.0847478	0.928064	-0.294078	0.512605	0.123013	0.999983	-0.144053	0.999778	-0.247867	0.551202	-0.0542363	0.999992	-0.052558	0.999994	0.14893	0.999959
Rnf144a	-0.0959215	0.939121	-0.394464	0.207311	-0.485422	0.151347	-0.156217	0.777288	-0.205426	0.485893	-0.532971	0.164407	0.103284	0.911793	-0.259633	0.873702	0.518374	0.184135	0.0623165	0.904101	-0.30088	0.681794	-0.0542947	0.990793	0.00739215	0.999983	-0.0356299	0.999778	-0.224663	0.671825	-0.107973	0.999992	0.0280219	0.999994	-0.136973	0.999959
Rnf144b	-0.276633	0.629122	-0.00228617	0.995366	0.00826852	0.985428	0.201372	0.642508	-0.297661	0.24137	-0.00626833	0.988697	0.19638	0.65937	-0.0342266	0.989467	0.535444	0.0622598	0.502529	0.0716957	0.0579687	0.965602	-0.0408974	0.992391	0.32032	0.999983	-0.0219259	0.999778	0.190855	0.722091	0.0245641	0.999992	0.336694	0.999994	0.104392	0.999959
Rnf145	-0.351335	0.588477	-0.0362654	0.946251	0.624095	0.0885696	0.461939	0.244299	-0.876733	0.00102587	0.741504	0.0657571	-0.0705646	0.932741	0.267992	0.851092	-0.0625697	0.888057	0.382323	0.263651	0.606334	0.158593	0.146177	0.907194	-0.0354957	0.999983	0.101186	0.999778	0.0421842	0.989631	-0.0439202	0.999992	0.0465301	0.999994	0.0328399	0.999959
Rnf146	-0.0814722	0.830074	-0.389941	0.00126892	-0.14208	0.425318	-0.144426	0.436643	-0.75663	4.10578e-13	0.289695	0.100526	0.00126449	0.999876	0.0252342	0.989467	0.299486	0.06449	-0.279183	0.0870239	-0.0744919	0.869661	0.11743	0.74479	0.0132924	0.999983	-0.0410235	0.999778	0.121221	0.60938	0.0276705	0.999992	0.0757904	0.999994	-0.0499007	0.999959
Rnf148	0.32132	NA	1.36504	NA	-0.100122	NA	0.470073	NA	1.44402	NA	-0.0596522	NA	-2.78466	NA	-1.65306	0.892498	-1.14014	NA	-0.653535	NA	0.234401	NA	-3.23944	NA	-0.986401	0.999983	-1.59349	0.999778	-2.35136	NA	-1.93305	0.999992	-1.58165	NA	0.671797	0.999959
Rnf149	0.0919904	0.917574	-0.0614758	0.900437	-0.641193	0.0134903	-0.131357	0.768762	-0.387422	0.0659852	-0.0284731	0.94535	-0.448069	0.127736	0.062076	0.989467	-0.175932	0.55128	-0.527168	0.0276303	0.202279	0.708512	-0.150212	0.829221	0.0822661	0.999983	-0.0726863	0.999778	0.447578	0.146465	0.0327479	0.999992	-0.0447166	0.999994	-0.0660294	0.999959
Rnf150	-0.178455	0.917626	0.18396	0.806347	0.355233	0.601509	0.507043	0.424281	-0.367765	0.425965	0.360425	0.586935	-1.2108	0.06738	0.100951	0.989467	0.937676	0.093709	0.355106	0.585481	-0.153459	0.939737	1.19443	0.055043	0.132484	0.999983	-0.0104072	0.999778	0.123473	0.934544	0.108473	0.999992	0.270639	0.999994	0.174897	0.999959
Rnf151	-0.0581776	0.978908	1.31928	0.0340347	0.169243	0.899882	-0.171016	0.922761	2.4898	2.36607e-07	0.300844	0.794926	-0.311972	0.794079	0.334788	0.96016	0.384515	0.637685	-0.566084	0.417542	0.198336	0.930937	0.581304	0.655091	-0.580365	0.999983	-0.218748	0.999778	-1.01296	0.312693	-0.463225	0.999992	-0.429029	0.999994	0.50376	0.999959
Rnf152	-1.19654	0.244165	-0.718106	0.35409	1.22933	0.156334	0.887835	0.302373	0.0525616	0.952313	-0.141355	0.930745	0.385812	0.735094	-0.511401	0.865648	0.298263	0.73504	0.628718	0.38415	0.44003	0.788421	0.286875	0.91134	-0.176063	0.999983	0.301215	0.999778	-0.581315	0.608925	-0.208473	0.999992	-0.7005	0.999994	-0.276564	0.999959
Rnf157	0.129961	0.971741	0.203289	0.855249	0.282047	0.791783	0.658009	0.44849	0.434992	0.495709	-0.153981	0.914776	0.996113	0.199621	0.367952	0.939385	0.18891	0.837064	0.371633	0.611892	-0.0948969	0.985631	-1.35837	0.0657656	-0.0886664	0.999983	-0.0333558	0.999778	0.154716	0.941751	-0.0627921	0.999992	0.140313	0.999994	0.15066	0.999959
Rnf165	-0.2793	0.750774	-0.58529	0.102472	0.119725	0.875154	0.317043	0.549298	-1.27461	3.72826e-05	-0.218359	0.71656	2.23264	0.161143	0.709649	0.673404	0.994656	0.369658	1.01256	0.510219	0.86135	0.393004	0.0859107	0.996107	-0.0924022	0.999983	-0.223962	0.999778	-0.068347	0.948638	-0.0429187	0.999992	0.232585	0.999994	0.248915	0.999959
Rnf166	0.278125	0.710324	-0.118266	0.825563	0.240035	0.606526	0.224026	0.672509	0.262155	0.403557	0.29175	0.50307	-0.0374664	0.985354	0.128959	0.989467	-0.236548	0.555182	-0.185788	0.639356	-0.0694443	0.965602	-0.17806	0.865824	0.0243729	0.999983	-0.0938846	0.999778	-0.0823111	0.940636	0.00359487	0.999992	0.00143427	0.999994	-0.118231	0.999959
Rnf167	0.258644	0.627797	-0.33089	0.233166	-0.0468174	0.93653	-0.0620427	0.926711	-0.116163	0.683481	0.282468	0.396989	-0.289504	0.398175	-0.0291552	0.989467	-0.299617	0.278444	-0.451255	0.0689519	-0.228421	0.676965	0.0898683	0.926697	-0.0859501	0.999983	0.106579	0.999778	-0.373729	0.292592	0.0460008	0.999992	0.0356915	0.999994	-0.127968	0.999959
Rnf168	-0.159661	0.716706	0.27294	0.167642	-0.0234492	0.960682	-0.0502102	0.915149	-0.444689	0.00452234	0.000222263	0.999594	-0.135189	0.707023	0.0331701	0.989467	0.180253	0.455376	0.253583	0.270531	0.093953	0.883479	-0.0381927	0.981913	0.012041	0.999983	-0.0254899	0.999778	0.19827	0.508208	0.00377906	0.999992	0.0834744	0.999994	0.114016	0.999959
Rnf169	0.0331527	0.971741	0.0531961	0.904194	0.0561276	0.91294	0.1981	0.59901	-0.270012	0.237124	-0.222109	0.507257	0.281753	0.457688	-0.156124	0.928117	0.578751	0.0292372	0.29252	0.308805	0.0615643	0.95422	-0.0157471	0.996107	0.173882	0.999983	-0.159935	0.999778	-0.0525494	0.95702	0.00421823	0.999992	0.114654	0.999994	0.0221479	0.999959
Rnf17	1.27521	0.850632	-2.70744	0.414013	2.05658	NA	-0.0111331	0.99823	0.396502	0.919633	0.0165531	0.996633	-0.598986	NA	0.740494	0.989467	-3.09558	NA	-0.46158	NA	-0.938445	NA	-3.25267	0.293805	1.83534	0.999983	2.27526	0.999778	-2.38621	0.638873	-1.88642	0.999992	-3.01642	0.999994	0.523883	0.999959
Rnf170	-0.546849	0.399529	-0.0913473	0.90176	-0.256862	0.653391	-0.159184	0.841683	-0.640996	0.051508	-0.351438	0.490776	-0.577286	0.216983	-0.179824	0.965898	-0.335914	0.436554	-0.52616	0.168068	0.128124	0.923604	0.0564743	0.99081	0.107146	0.999983	-0.306017	0.999778	-0.453508	0.430149	-0.0463766	0.999992	-0.0137304	0.999994	0.00883337	0.999959
Rnf180	-0.339632	0.947538	-0.53428	0.754914	0.00224711	0.999173	-0.395411	0.876865	-1.13352	0.28945	0.486517	0.797394	-1.61639	0.258704	-1.44295	0.583391	2.87576	0.00888034	0.621622	0.632253	1.48077	0.433928	3.93253	0.00018777	0.0999724	0.999983	-0.279361	0.999778	0.537807	0.830249	-0.0120405	0.999992	-0.236917	0.999994	-0.0829515	0.999959
Rnf181	0.131933	0.845961	0.0370571	0.928798	-0.432233	0.10262	0.000238947	0.999688	0.430523	0.0328287	0.0826246	0.846962	-0.256717	0.418118	0.149769	0.919428	-0.615334	0.00637633	-0.777476	0.000313422	-0.36805	0.278801	-0.0397961	0.984823	-0.0234865	0.999983	0.0617696	0.999778	0.018732	0.996583	0.032604	0.999992	0.0284738	0.999994	-0.0438203	0.999959
Rnf182	0.510184	0.968737	-1.28859	0.398971	0.715698	0.875257	-2.31469	0.235067	-2.53314	0.151556	2.00831	0.45958	1.83844	0.575165	3.10866	0.427528	-1.46556	0.611125	-0.564095	0.855774	1.75086	0.722243	-1.01517	0.91134	-0.173018	0.999983	-0.0402623	0.999778	-0.0677337	0.913813	-0.155803	0.999992	-0.266541	0.999994	-0.0685785	0.999959
Rnf183	0.13155	NA	0.929963	0.568662	1.57132	NA	0.596687	NA	0.568626	0.695848	0.742728	NA	-0.700748	NA	-1.66395	0.769916	-1.88396	NA	-2.38742	NA	-3.1774	NA	-2.72493	NA	2.02066	0.999983	0.824725	0.999778	-1.28954	NA	-1.52687	0.999992	-3.16009	NA	-1.15265	0.999959
Rnf185	0.066836	0.959415	-0.166016	0.616243	-0.12348	0.758579	0.0612401	0.922761	-0.106966	0.698921	-0.0878725	0.844884	0.00795582	0.999876	-0.312221	0.596916	-0.214463	0.442895	-0.213791	0.417785	-0.297974	0.485326	-0.134172	0.85975	-0.0473935	0.999983	-0.0406875	0.999778	-0.197287	0.657144	-0.0111994	0.999992	-0.0117423	0.999994	0.0242748	0.999959
Rnf186	0.203329	0.963202	0.062127	0.963795	1.05237	0.282827	0.496243	0.733416	0.277347	0.769231	1.35623	0.202209	-0.107057	0.970666	0.530032	0.893108	-1.40296	0.0653337	-0.891575	0.248713	-0.37265	0.873574	-1.25277	0.213296	-0.0246063	0.999983	-1.59993	0.999778	0.0588065	0.996583	-0.0480762	0.999992	2.26748	0.999994	-0.289998	0.999959
Rnf187	0.250242	0.549192	-0.167049	0.548367	-0.219167	0.438512	-0.0733203	0.881392	0.0514564	0.859247	0.130224	0.690975	-0.0892061	0.835364	0.0700675	0.989467	-0.33515	0.136331	-0.0825782	0.765146	0.094634	0.894457	-0.130121	0.831219	-0.096797	0.999983	0.073419	0.999778	-0.279076	0.371401	-0.0253361	0.999992	-0.0662068	0.999994	0.00806928	0.999959
Rnf19a	-0.167701	0.791177	-0.216456	0.464951	0.144734	0.701678	0.200169	0.582351	-0.599681	0.00299318	0.0721595	0.883257	0.140003	0.74342	-0.102089	0.984793	0.0329831	0.918564	-0.112359	0.712984	0.0407519	0.981102	0.32013	0.39506	0.00566431	0.999983	-0.140408	0.999778	0.174674	0.704058	0.0579035	0.999992	-0.00757208	0.999994	0.152452	0.999959
Rnf19b	0.641597	0.110479	1.40257	1.45113e-08	0.0424796	0.95979	0.754171	0.0165881	2.21578	7.37288e-22	0.175264	0.710025	0.393244	0.32527	-0.137996	0.975382	-0.143317	0.720908	0.15875	0.665808	-0.212813	0.777034	0.226162	0.751937	-0.355974	0.999983	0.143454	0.999778	0.125512	0.878262	-0.0403752	0.999992	-0.301657	0.999994	-0.238843	0.999959
Rnf2	-0.312117	0.600109	0.109464	0.82302	-0.322877	0.393304	-0.361586	0.343011	-0.652424	0.00865024	-0.208328	0.625452	-0.203382	0.685019	-0.131259	0.977609	0.273841	0.426635	-0.299803	0.366562	0.0752819	0.952264	-0.0184686	0.996107	0.106048	0.999983	-0.170889	0.999778	0.168746	0.789906	0.0869565	0.999992	-0.24992	0.999994	0.0577828	0.999959
Rnf20	-0.0168093	0.975853	-0.0313204	0.922568	0.00536719	0.985453	0.22657	0.325069	-0.224178	0.167981	-0.008782	0.977047	0.284855	0.213562	-0.0800734	0.977373	0.336912	0.0685273	0.294794	0.105419	-0.189372	0.58788	0.000557872	0.999033	-0.111284	0.999983	0.0377314	0.999778	0.389708	0.0635084	-0.0511951	0.999992	0.13847	0.999994	0.0798117	0.999959
Rnf207	-0.695977	NA	-1.27847	NA	2.07829	NA	-0.462361	NA	-1.83585	NA	-3.18988	NA	-0.00839078	NA	1.21296	0.989467	-0.503759	NA	0.3977	NA	-2.4992	NA	-1.84836	NA	0.0590658	0.999983	-0.98665	0.999778	0.239546	NA	1.01751	0.999992	-0.193804	NA	0.847382	0.999959
Rnf208	0.380563	0.928115	0.037052	0.983378	0.838204	0.577264	1.25794	0.386917	0.724184	0.491559	0.844235	0.569157	0.311547	0.88923	-0.647548	0.935703	1.56279	0.215819	-1.45366	0.172694	-0.989155	0.649318	-2.60523	0.0411596	-0.192591	0.999983	0.115446	0.999778	-0.557426	0.800493	-0.0442043	0.999992	-0.0715375	0.999994	-0.0492639	0.999959
Rnf212	0.0521039	0.977846	-0.312085	0.734125	0.075844	0.960682	-0.480078	0.619105	-0.0691854	0.936915	0.635682	0.44375	0.293309	0.811196	-0.148897	0.989467	0.121651	0.890768	-0.635709	0.355352	0.714011	0.557658	-0.32676	0.888449	0.0781308	0.999983	-0.0745854	0.999778	-0.481031	0.666206	-0.133003	0.999992	0.131466	0.999994	-0.200042	0.999959
Rnf212b	-1.30522	0.888381	-1.63775	0.523976	1.67185	NA	-4.97728	0.0157974	-0.652466	0.871023	-3.63749	0.275948	0.953404	NA	0.251164	0.989467	-0.50376	NA	2.14553	NA	-0.102793	NA	0.908422	0.939752	0.415548	0.999983	-0.180698	0.999778	-0.290935	0.976645	-0.483544	0.999992	-0.0431429	0.999994	-0.267544	0.999959
Rnf213	1.96296	1.35502e-09	1.99118	4.51502e-10	0.290237	0.619091	2.29765	3.41015e-13	2.6036	1.2193e-17	-0.628803	0.227198	2.2154	2.1077e-11	0.239588	0.933946	0.159017	0.771018	2.18011	8.37289e-11	0.848983	0.081664	0.0115445	0.996107	1.43829	0.000179557	0.391332	0.999778	-0.0903729	0.95195	0.788425	0.999992	0.482964	0.999994	0.0742947	0.999959
Rnf214	-0.109999	0.840004	-0.292726	0.141595	0.0150277	0.966743	0.0915696	0.815794	-0.392429	0.0164964	-0.288505	0.248115	0.333313	0.185731	0.0151866	0.989467	0.115984	0.644396	0.463588	0.0186307	-0.0940041	0.880996	-0.0701822	0.92695	-6.2592e-05	0.999983	-0.0126593	0.999778	0.313114	0.209618	-0.0217861	0.999992	0.0618745	0.999994	0.0526656	0.999959
Rnf215	-0.0534278	0.971741	-0.43349	0.130806	0.0821082	0.879371	-0.2985	0.433368	-0.873909	9.77845e-05	0.244004	0.525157	-0.204422	0.723808	-0.225812	0.893108	-0.0868471	0.861234	-0.384333	0.282726	-0.210366	0.788643	-0.0133082	0.996107	-0.193163	0.999983	-0.1182	0.999778	-0.357046	0.389524	0.118934	0.999992	-0.150348	0.999994	-0.152166	0.999959
Rnf216	-0.110043	0.834268	-0.169086	0.454001	0.232988	0.319286	0.257558	0.267493	-0.425612	0.00643979	-0.131916	0.626617	0.264991	0.319052	0.0376576	0.989467	0.139806	0.567318	0.438123	0.025702	0.122648	0.805386	-0.0887763	0.905194	0.0172139	0.999983	0.0560431	0.999778	-0.276178	0.290901	0.0971158	0.999992	0.00120574	0.999994	0.150527	0.999959
Rnf217	0.0764307	0.960895	0.299357	0.368343	-0.369906	0.297334	0.143365	0.800606	0.185759	0.525942	-0.251979	0.521293	-0.0462207	0.965557	0.0492678	0.989467	0.167979	0.65251	0.430939	0.17479	-0.0272677	0.992151	-0.327374	0.513221	0.191782	0.999983	-0.180659	0.999778	0.0444999	0.97818	0.0701957	0.999992	-0.227249	0.999994	-0.0480124	0.999959
Rnf220	0.00256745	0.996841	-0.160829	0.531226	0.265973	0.278182	0.227859	0.399108	0.12852	0.535809	0.314874	0.230039	0.0136639	0.999876	0.481114	0.0860019	-0.242345	0.273712	-0.116064	0.629108	0.189766	0.658186	-0.175323	0.680735	-0.0955146	0.999983	0.154251	0.999778	0.0586254	0.921876	-0.0258069	0.999992	0.087908	0.999994	-0.115949	0.999959
Rnf222	-0.356626	NA	-0.563968	NA	-0.246079	NA	-0.127328	NA	0.309307	NA	-0.422816	NA	-0.00839018	NA	0.251146	NA	-0.503724	NA	-0.564054	NA	-0.102786	NA	0.908358	NA	-0.98633	NA	-0.164027	0.999778	0.0588032	NA	-1.0098	0.999992	-0.174324	NA	-0.289977	0.999959
Rnf225	0.289298	0.861386	-0.429097	0.551317	0.615461	0.385469	0.458965	0.595985	-0.0765333	0.93298	-0.209237	0.835657	-2.05718	0.0345047	-2.44139	0.0177804	0.1189	0.923801	0.250535	0.837187	0.465507	0.842696	1.73033	0.0841867	-0.0210843	0.999983	-0.693757	0.999778	-0.682671	0.406009	-0.278902	0.999992	0.524067	0.999994	-1.3258	0.484793
Rnf227	-0.0798151	0.949064	-0.0430212	0.927706	-0.432728	0.158255	-0.40131	0.213737	-0.448816	0.0547917	-0.0117902	0.979136	-0.58996	0.125251	0.227431	0.866268	0.0496328	0.90381	-0.69605	0.0258784	-0.246492	0.705161	-0.0759202	0.959204	0.0898087	0.999983	-0.111466	0.999778	0.151935	0.769813	-0.0168247	0.999992	-0.178681	0.999994	-0.165505	0.999959
Rnf24	-0.42833	0.539845	0.0554242	0.931827	0.0656467	0.940805	0.00079867	0.999115	0.255015	0.487519	-0.591179	0.216309	0.646497	0.249257	-0.0912622	0.989467	0.48548	0.26846	0.444175	0.346946	-0.220407	0.844656	0.667129	0.19644	-0.00122913	0.999983	-0.178699	0.999778	0.258579	0.699153	-0.109167	0.999992	0.140285	0.999994	0.0259707	0.999959
Rnf25	0.211259	0.614291	0.0774627	0.817406	0.249282	0.325069	0.0737539	0.872949	0.324782	0.0654377	0.165612	0.564202	-0.0761674	0.856249	-0.0752832	0.989467	-0.467593	0.0268589	-0.0230259	0.932457	-0.0404791	0.970388	0.0759899	0.924639	-0.0928343	0.999983	0.18049	0.999778	0.0551761	0.937458	0.072723	0.999992	0.101627	0.999994	0.00850623	0.999959
Rnf26	0.107712	0.890081	-0.160066	0.622868	0.419306	0.133745	0.0373181	0.969121	0.425598	0.0384384	0.132852	0.724407	0.415708	0.204516	0.111804	0.973966	-0.158744	0.615852	0.560969	0.0288964	0.33523	0.406599	-0.147495	0.837067	-0.147961	0.999983	0.414289	0.999778	0.328417	0.341661	-0.171446	0.999992	0.14634	0.999994	0.0495015	0.999959
Rnf31	0.608613	0.0341491	0.00952625	0.982078	0.222163	0.518979	0.812318	0.000423168	0.18375	0.464937	0.00504408	0.99007	1.01155	8.64065e-06	0.342344	0.556044	-0.335167	0.208929	0.596519	0.0120471	0.176115	0.771058	-0.415714	0.21379	0.270254	0.999983	0.00264818	0.999778	-0.353735	0.334972	0.125682	0.999992	0.10992	0.999994	-0.139542	0.999959
Rnf32	0.00980247	0.992269	-0.71035	0.0309265	0.175313	0.745223	-0.166609	0.807791	-0.470887	0.118106	0.32797	0.467961	-0.416955	0.354501	0.479502	0.505527	-0.458764	0.195116	-0.69836	0.0310377	0.0788964	0.955031	0.291936	0.66811	0.0707299	0.999983	0.0881516	0.999778	0.553761	0.175551	0.0852251	0.999992	0.116149	0.999994	0.0302269	0.999959
Rnf34	-0.281406	0.20134	-0.155808	0.368834	-0.25736	0.139306	-0.216926	0.248184	-0.362689	0.00337329	0.0739662	0.768905	-0.357432	0.214487	-0.0406048	0.989467	0.875817	6.17151e-06	0.282666	0.24067	-0.357418	0.126875	0.325506	0.229836	-0.0751919	0.999983	-0.0560377	0.999778	-0.211141	0.27437	-0.0647325	0.999992	0.0545606	0.999994	-0.0144893	0.999959
Rnf38	-0.329335	0.589428	-0.0669942	0.903017	-0.00891856	0.985594	0.0138798	0.99019	-0.66027	0.0102674	-0.227276	0.600082	-0.0543441	0.954194	-0.201871	0.911465	0.565252	0.0712235	-0.132891	0.733794	-0.144161	0.884069	-0.0793875	0.95646	0.129335	0.999983	-0.0843831	0.999778	0.323774	0.505159	-0.0876318	0.999992	0.181716	0.999994	0.182122	0.999959
Rnf39	0.525084	0.422345	-0.298385	0.534566	0.202353	0.734117	0.248943	0.688829	-0.0834898	0.868266	0.00612502	0.991642	-0.382219	0.548622	-0.276034	0.911465	-0.30073	0.564171	-0.193558	0.703957	0.0889316	0.965598	1.04274	0.0235615	-0.0156799	0.999983	-0.342893	0.999778	0.218804	0.839614	0.0777835	0.999992	0.30013	0.999994	0.377882	0.999959
Rnf4	0.0192794	0.971741	0.266382	0.026827	-0.0679145	0.741489	0.134329	0.43732	0.0462758	0.755766	-0.0733067	0.70687	0.257685	0.0882141	-0.110847	0.824232	-0.07123	0.664212	0.185598	0.162025	0.0441286	0.922162	-0.00100704	0.997949	-0.0453921	0.999983	0.0381871	0.999778	0.00128798	0.997127	-0.0351867	0.999992	0.0109513	0.999994	0.138792	0.999959
Rnf40	0.171989	0.654361	-0.0362192	0.908225	0.248312	0.24736	0.34318	0.0863796	0.102072	0.585653	0.107881	0.690023	0.20485	0.414648	-0.0387766	0.989467	-0.0537191	0.841981	0.350933	0.0518335	0.0515867	0.941669	-0.00962103	0.996107	-0.0840551	0.999983	0.029215	0.999778	-0.0275598	0.979862	0.0614155	0.999992	0.1447	0.999994	0.0616987	0.999959
Rnf41	0.0625989	0.945103	-0.207537	0.372826	0.0114007	0.975721	0.204013	0.463717	-0.112389	0.593565	0.314126	0.227533	0.0223372	0.985661	0.219468	0.710241	-0.321648	0.129285	-0.171402	0.440097	0.0120926	0.992151	-0.125112	0.824702	-0.116748	0.999983	0.000506222	0.999778	-0.162686	0.652562	0.0389428	0.999992	0.0321045	0.999994	0.00494236	0.999959
Rnf43	0.128588	0.968737	-0.411074	0.558566	0.370266	0.649064	0.467727	0.561366	-0.457605	0.387533	0.0618753	0.947522	0.73976	0.281389	0.873435	0.40957	-1.58001	0.00203567	-0.0955109	0.892926	0.774692	0.346681	-0.524389	0.601162	-0.250826	0.999983	0.184049	0.999778	-0.51892	0.589367	0.111795	0.999992	-0.193969	0.999994	-0.314684	0.999959
Rnf44	-0.0459286	0.971741	-0.0363882	0.937353	0.243106	0.514764	0.297005	0.421261	0.0437912	0.919078	-0.35872	0.308179	0.44638	0.200186	-0.0831947	0.989467	0.266244	0.393109	0.526088	0.0555781	0.0462883	0.980639	-0.236065	0.681651	-0.0382463	0.999983	-0.054172	0.999778	0.321639	0.436162	-0.0639392	0.999992	0.106526	0.999994	-0.0125009	0.999959
Rnf5	0.332902	0.671184	0.0212259	0.972147	0.321937	0.503309	0.684227	0.0899791	0.684416	0.0241536	0.451422	0.3271	-0.135586	0.838566	0.17375	0.965683	-0.196333	0.652813	-0.49174	0.161129	-0.228733	0.798301	-0.101036	0.946972	-0.0733718	0.999983	0.0459506	0.999778	-0.0690447	0.964198	0.113308	0.999992	-0.0102136	0.999994	0.0358077	0.999959
Rnf6	-0.182589	0.693049	0.0961282	0.757057	-0.133887	0.667853	-0.0615418	0.896777	-0.434446	0.0123068	-0.140751	0.640112	0.0656807	0.877718	-0.076702	0.989467	-0.0712029	0.808015	0.113899	0.645443	0.165956	0.718134	-0.132031	0.809054	-0.00805369	0.999983	-0.176282	0.999778	0.354039	0.175714	-0.0417209	0.999992	0.0291996	0.999994	0.0699889	0.999959
Rnf7	-0.0160762	0.986637	-0.147252	0.775589	-0.44327	0.270255	-0.388207	0.378566	0.212415	0.535809	0.311301	0.487802	-0.590824	0.145125	0.10883	0.989467	0.0275199	0.951101	-0.653941	0.0469239	-0.00132264	0.9987	0.0337642	0.996107	-0.0213644	0.999983	-0.0446952	0.999778	-0.0924444	0.929458	-0.116264	0.999992	0.140008	0.999994	-0.251697	0.999959
Rnf8	0.0912183	0.862488	-0.137924	0.532692	0.0850233	0.770103	0.148452	0.578092	0.0805294	0.670831	0.156238	0.517922	0.243241	0.345772	-0.0817884	0.972047	-0.00299307	0.991408	0.0969739	0.67692	0.00144694	0.997414	0.0710653	0.920284	-0.246222	0.999983	0.311438	0.999778	-0.0144584	0.996583	-0.0267472	0.999992	-0.0822514	0.999994	0.0481798	0.999959
Rnft1	-0.334621	0.674116	0.0511416	0.935204	-0.48602	0.270652	-0.149188	0.847754	-0.73556	0.0180948	-0.0331058	0.95676	-0.84719	0.0339301	-0.219337	0.931098	-0.396009	0.316095	-0.794865	0.020876	0.30276	0.703716	-0.168939	0.898833	0.323424	0.999983	-0.188538	0.999778	0.0153435	0.996583	0.312624	0.999992	-0.214423	0.999994	-0.109659	0.999959
Rnft2	-0.305605	0.47843	-0.0864107	0.816564	0.372301	0.229782	-0.330685	0.264481	-0.318255	0.120322	-0.258827	0.424643	0.729808	0.398416	0.514856	0.598557	0.562172	0.35836	0.310884	0.685253	-0.227741	0.820326	0.378573	0.74479	-0.0465708	0.999983	-0.0239068	0.999778	-0.128929	0.715641	-0.0753552	0.999992	0.138915	0.999994	0.0228217	0.999959
Rngtt	-0.147793	0.786997	0.246128	0.298786	-0.0592276	0.885875	-0.164065	0.614202	-0.288114	0.125094	-0.187605	0.516201	-0.371642	0.166154	0.0821137	0.989467	0.204851	0.404282	-0.0335994	0.907722	0.152762	0.766666	0.0134217	0.996107	0.13738	0.999983	-0.185316	0.999778	0.322969	0.262224	0.0158078	0.999992	0.0207033	0.999994	-0.0767671	0.999959
Rnh1	0.057378	0.971741	0.229268	0.541421	0.141799	0.768619	0.395261	0.282212	0.629819	0.0109504	0.206151	0.627724	-0.139919	0.796677	-0.00623084	0.99472	-0.292076	0.370204	-0.355587	0.234323	0.0744755	0.951321	0.514353	0.172676	-0.0945652	0.999983	0.183281	0.999778	-0.688009	0.046634	-0.1269	0.999992	-0.0205057	0.999994	0.0330297	0.999959
Rnls	-0.0953212	0.96101	-0.480872	0.211224	0.0923368	0.898185	-0.213349	0.738535	-0.205571	0.586197	0.216603	0.696076	-0.602991	0.198904	0.245375	0.909402	-0.907818	0.0146702	-0.502341	0.188355	0.327028	0.675177	-0.405306	0.534135	-0.210092	0.999983	0.205593	0.999778	-0.132132	0.898786	-0.39203	0.999992	-0.298196	0.999994	0.238313	0.999959
Rnmt	-0.258339	0.337236	0.00544975	0.984608	-0.276736	0.157913	-0.224301	0.281581	-0.304993	0.0322478	-0.130745	0.581917	-0.365565	0.099202	-0.197493	0.677791	0.214666	0.278444	0.0553546	0.837358	0.0186643	0.992151	-0.160138	0.665299	0.0550915	0.999983	0.0417303	0.999778	0.129201	0.657238	-0.0367152	0.999992	-0.0307418	0.999994	0.0585764	0.999959
Rnpc3	-0.328745	0.503453	0.0592342	0.901877	-0.0769387	0.881121	-0.322945	0.34614	-0.422099	0.068103	-0.292897	0.397	-0.622207	0.0692721	-0.151472	0.953605	0.410457	0.181149	-0.288221	0.374918	-0.174524	0.806629	0.0882768	0.940059	0.0966571	0.999983	-0.209242	0.999778	0.0837507	0.91322	0.1188	0.999992	-0.100327	0.999994	0.0592883	0.999959
Rnpepl1	0.227275	0.793757	-0.113751	0.841172	0.595045	0.11375	0.731094	0.0383228	0.478507	0.103166	0.257548	0.580153	0.369911	0.404752	0.0865681	0.989467	-0.37105	0.301538	0.154568	0.701225	-0.0534395	0.982014	-0.389241	0.474775	0.04665	0.999983	0.152746	0.999778	-0.255372	0.679815	0.0202123	0.999992	0.0136297	0.999994	0.0346333	0.999959
Rnps1	0.110867	0.793769	0.107057	0.624715	-0.0451023	0.885325	0.105463	0.697797	0.319219	0.0200052	0.226499	0.281619	0.0149118	0.993365	-0.121139	0.876844	0.0390919	0.878565	0.0790312	0.694308	0.112166	0.779211	0.0873109	0.865824	-0.12644	0.999983	-0.0178666	0.999778	0.103899	0.747142	-0.0267604	0.999992	0.0165223	0.999994	0.087094	0.999959
Ro60	-0.973468	0.385416	0.150594	0.90176	0.237311	0.847928	-0.135055	0.944652	-0.428829	0.527247	-1.25165	0.148497	0.308729	0.834736	-0.446717	0.909053	1.40936	0.0485607	1.51084	0.0389312	0.0787078	0.992151	0.319117	0.902258	0.317012	0.999983	-0.197743	0.999778	0.0407606	0.996583	0.0208116	0.999992	-0.034325	0.999994	0.115387	0.999959
Robo1	-0.409358	0.640851	-0.592941	0.172134	0.108202	0.89738	-0.190429	0.824887	-0.467837	0.220452	-0.610048	0.256409	-0.0563236	0.982174	-0.320273	0.874148	0.93275	0.0380792	0.715695	0.189681	-0.390312	0.67096	0.0401303	0.996107	0.239289	0.999983	-0.254128	0.999778	0.592298	0.289743	0.0711045	0.999992	0.28891	0.999994	0.0447344	0.999959
Robo2	-0.467055	0.645228	-0.521787	0.340613	-0.204191	0.80251	-0.326602	0.674808	-1.4598	0.000174154	-0.436087	0.496775	0.512204	0.498121	-0.201331	0.984793	0.623128	0.239595	0.500187	0.384257	-0.53462	0.563838	-0.329034	0.790716	0.293837	0.999983	-0.295936	0.999778	0.706378	0.275398	-0.0500053	0.999992	0.326798	0.999994	0.147407	0.999959
Robo3	-0.356651	0.971741	-0.564008	0.911684	-0.246097	NA	-0.127338	0.99019	0.309329	0.93855	-0.422846	0.933749	-2.24516	NA	-1.0294	0.945291	-2.35571	NA	-1.31507	NA	-3.19404	NA	-0.408016	0.973053	-0.735155	0.999983	0.557933	0.999778	-0.393443	0.947751	0.0627619	0.999992	-0.609481	0.999994	-0.853637	0.999959
Robo4	0.0798579	0.971741	-0.610022	0.118835	0.0979164	0.897699	-0.0216486	0.99019	-0.159271	0.715474	0.0438258	0.947032	0.300061	0.668917	0.429312	0.722014	0.802539	0.0486825	0.2971	0.550971	-0.677898	0.218842	-0.166681	0.914035	0.558925	0.999983	0.130795	0.999778	-0.0713359	0.970436	0.387938	0.999992	0.156892	0.999994	0.58486	0.999959
Rock1	-0.350665	0.66709	0.151897	0.799814	0.163565	0.798336	-0.0763302	0.945326	-0.558395	0.0937639	-0.580461	0.233999	-0.0146275	0.999876	0.0151263	0.989787	0.397688	0.334791	0.133969	0.783233	0.078313	0.965602	-0.00386326	0.997949	0.154955	0.999983	-0.314598	0.999778	0.728172	0.115842	0.0672512	0.999992	-0.170267	0.999994	-0.0331384	0.999959
Rock2	-0.447109	0.47843	-0.0638086	0.917094	0.172254	0.759606	0.0774064	0.93516	-0.344169	0.290926	-0.408837	0.360654	0.40913	0.370937	-0.0181461	0.989467	0.281199	0.477852	0.152407	0.718864	-0.0222234	0.992151	0.288887	0.689177	-0.00846613	0.999983	-0.172456	0.999778	0.329989	0.565289	-0.0887352	0.999992	-0.0639352	0.999994	0.0555028	0.999959
Rogdi	0.368013	0.494712	-0.0173526	0.97208	0.184309	0.67663	0.0913363	0.892312	-0.000189636	0.999358	0.426905	0.256396	-0.0558313	0.947297	-0.15153	0.963763	0.0197911	0.96166	-0.188263	0.584331	-0.242981	0.710647	0.202346	0.782969	-0.0476814	0.999983	0.0624526	0.999778	0.0923519	0.909039	0.0651717	0.999992	0.108028	0.999994	-0.0639107	0.999959
Rom1	0.358954	0.703302	-0.141906	0.838328	-0.0195819	0.978812	0.0690157	0.962004	0.53869	0.136573	0.314287	0.588168	-0.0183648	0.999876	0.414397	0.78356	-0.270313	0.618833	-0.190929	0.722712	-0.176554	0.904486	0.418023	0.617274	0.0898799	0.999983	0.26561	0.999778	-0.255956	0.772084	-0.132858	0.999992	0.321623	0.999994	-0.130773	0.999959
Romo1	0.829216	0.509759	0.427269	0.638721	0.624704	0.480046	0.667492	0.474702	1.02944	0.0758994	0.815936	0.344737	-0.327156	0.78545	0.523871	0.861323	-0.452026	0.565805	-0.639475	0.358218	-0.263189	0.908132	0.110724	0.984958	-0.241196	0.999983	0.276605	0.999778	-0.849621	0.390587	-0.195937	0.999992	0.0240242	0.999994	-0.38508	0.999959
Ropn1	-0.35665	NA	-0.564006	NA	-0.246096	NA	-0.127337	NA	1.27112	NA	2.69925	NA	-3.66786	NA	1.21295	NA	-0.503758	NA	-1.27254	NA	-0.102792	NA	-0.053372	NA	0.378383	0.999983	0.14702	0.999778	-1.00078	NA	-1.03601	0.999992	1.74849	NA	0.241476	0.999959
Ropn1l	0.589087	0.547555	-0.340681	0.61711	0.102128	0.924942	-0.0749712	0.97096	0.261313	0.628194	0.424004	0.541259	-1.72445	0.179013	0.40575	0.963976	-0.109005	0.942205	-1.38807	0.329669	-0.625202	0.801381	0.103615	0.996107	-0.0998746	0.999983	-0.105902	0.999778	0.257128	0.837417	-0.201217	0.999992	0.446495	0.999994	0.0480182	0.999959
Ror1	-0.231966	0.843214	-0.269284	0.628791	-0.0839829	0.925887	-0.128002	0.892503	-0.731346	0.0394494	-0.591694	0.267619	0.1952	0.835364	-0.179254	0.987895	0.493547	0.368131	1.07805	0.0531463	0.364904	0.728226	0.249052	0.877058	0.555715	0.999983	-0.035778	0.999778	-0.125719	0.930616	0.0167035	0.999992	-0.111627	0.999994	-0.213249	0.999959
Ror2	0.0871124	0.971741	-0.768207	0.158887	-0.010483	0.989781	0.58076	0.406777	-0.661523	0.160578	-0.274498	0.736237	-0.0487525	0.994622	0.87282	0.403458	0.572804	0.335981	0.0384435	0.95553	-0.979294	0.163841	-0.835646	0.253895	-0.229641	0.999983	-0.641056	0.999778	-0.694334	0.391117	-0.0902517	0.999992	-0.675608	0.999994	-0.372832	0.999959
Rora	-0.687151	0.260884	-0.211064	0.716408	0.156216	0.824789	-0.12272	0.894396	-0.870076	0.0100103	-0.291064	0.611538	-0.440742	0.516307	-0.257057	0.930089	1.02352	0.0168808	0.229787	0.687019	-0.730932	0.204058	0.509368	0.479986	-0.211107	0.999983	0.078011	0.999778	-0.0861462	0.953795	-0.152152	0.999992	-0.187847	0.999994	0.000842543	0.999959
Rorb	-0.512423	0.727665	-0.338522	0.705759	-0.834913	0.290221	-0.9441	0.210469	-1.09534	0.0486834	-0.82737	0.308179	-0.94391	0.716268	1.90083	0.338857	1.41424	0.262627	2.27989	0.274175	0.313119	0.934572	1.72109	0.315076	0.277346	0.999983	-0.208328	0.999778	0.7827	0.361717	-0.140053	0.999992	0.0904531	0.999994	0.141679	0.999959
Rorc	0.145143	0.971741	-1.66246	0.00882343	2.19023	0.00214012	0.65449	0.502914	-1.61786	0.00531011	1.99456	0.00826883	0.137169	0.938542	0.0411663	0.989467	0.676836	0.370734	-0.369833	0.641185	-0.533981	0.725698	-0.111643	0.98667	0.0320953	0.999983	-0.093214	0.999778	-0.179654	0.937511	0.0174316	0.999992	-0.092353	0.999994	-0.15345	0.999959
Ros1	-0.539846	0.839455	-0.60105	0.641891	-0.366836	0.824789	0.335186	0.874219	-1.69438	0.0373139	-1.10365	0.366517	-0.88854	0.544451	-2.95566	0.0057008	0.0535486	0.970035	2.02254	0.0340964	-0.846139	0.682137	2.60166	0.0106871	0.937189	0.999983	1.27828	0.999778	0.058845	0.996583	-0.0480762	0.999992	-0.174343	0.999994	-0.289998	0.999959
Rp1	0.0108505	0.995995	-0.663609	0.394349	0.188989	0.882066	0.084573	0.980512	-1.82762	0.000921843	-0.00369245	0.997625	-0.00839079	0.999876	0.251164	0.989467	-0.50376	0.882221	-0.564095	0.855859	-0.102793	0.992151	-0.0533722	0.996107	-1.03464	0.999983	-0.164044	0.999778	2.77773	0.300494	-0.947856	0.999992	0.461296	0.999994	2.59413	0.999959
Rp1l1	0.471686	NA	0.436694	NA	-2.70808	NA	1.49523	NA	1.34668	NA	-2.83466	NA	-0.00839077	NA	0.251163	NA	-0.503759	NA	-0.564094	NA	-0.102793	NA	-0.0533721	NA	-0.0246063	0.999983	3.2762	0.999778	0.435525	NA	-0.0480761	0.999992	1.29546	NA	-3.51708	0.999959
Rp2	-0.421718	0.571506	-0.0348144	0.956192	-0.406504	0.403785	-0.125898	0.884459	-0.891081	0.00489915	-0.397465	0.424139	-0.580591	0.225508	-0.00430128	0.996936	-0.182995	0.711482	-0.521792	0.180244	0.663266	0.199956	-0.0191072	0.996107	0.107486	0.999983	-0.499345	0.999778	0.308372	0.660471	0.113601	0.999992	-0.304472	0.999994	0.109761	0.999959
Rp9	0.335288	0.459349	0.128566	0.731016	-0.0501704	0.92801	0.0923488	0.868369	0.283287	0.217874	0.312937	0.344737	-0.0595683	0.932949	0.1066	0.987555	-0.0402975	0.913301	-0.161691	0.629801	-0.0657552	0.953689	0.303881	0.537668	-0.0935613	0.999983	-0.0249571	0.999778	0.0840013	0.914332	-0.089897	0.999992	0.175557	0.999994	-0.202735	0.999959
Rpa1	-0.0858424	0.898565	0.402726	0.0369046	-0.0435089	0.919375	0.0848268	0.842687	0.432746	0.0103435	-0.0177005	0.958697	0.0892358	0.830189	-0.116277	0.944293	0.690657	0.000451946	0.734437	0.000207021	0.136527	0.789733	0.0490712	0.961599	-0.0576023	0.999983	0.0450296	0.999778	-0.125947	0.76875	-0.0972641	0.999992	-0.151931	0.999994	-0.0942945	0.999959
Rpa2	0.122798	0.901262	0.636825	0.0219527	-0.127613	0.799642	-0.207258	0.664798	0.815527	0.000701635	0.41072	0.284233	-0.145125	0.7989	-0.0121159	0.989787	0.442953	0.158752	-0.052128	0.896362	0.0824317	0.946241	0.132672	0.909425	-0.141078	0.999983	0.168892	0.999778	-0.237625	0.669377	-0.177252	0.999992	0.0842868	0.999994	0.198267	0.999959
Rpa3	-0.139993	0.92049	0.422723	0.322128	-0.443968	0.346404	-0.575038	0.203302	0.381545	0.277907	0.486238	0.322016	-0.625541	0.185731	-0.116957	0.989467	-0.134574	0.803639	-0.404939	0.323439	0.113739	0.936873	0.272924	0.77035	-0.0601379	0.999983	-0.246428	0.999778	-0.849554	0.061533	-0.18993	0.999992	-0.202425	0.999994	-0.280248	0.999959
Rpain	0.0774625	0.971741	-0.241721	0.655932	-0.169235	0.799993	-0.250951	0.707222	0.197765	0.638858	0.478911	0.354462	-0.591749	0.238437	0.0134264	0.990721	-0.394985	0.386687	-0.692255	0.0812884	-0.493058	0.471698	0.215409	0.869125	-0.123349	0.999983	-0.193016	0.999778	-0.219257	0.805429	-0.343771	0.999992	-0.0205091	0.999994	-0.28291	0.999959
Rpap1	-0.0908517	0.921175	0.0359224	0.932235	0.704218	0.00763354	0.49358	0.067573	0.216406	0.34464	-0.0216563	0.957686	0.148622	0.749082	0.196286	0.865525	0.110092	0.7545	0.661121	0.00914963	0.378952	0.313405	-0.15641	0.821966	0.107773	0.999983	0.304011	0.999778	-0.133247	0.811787	0.122646	0.999992	0.209917	0.999994	0.0646259	0.999959
Rpap2	-0.068107	0.958041	-0.0844475	0.839177	0.254662	0.43841	0.0033	0.994426	-0.437477	0.0363043	0.0709972	0.889235	0.193331	0.617171	0.207484	0.832468	-0.360032	0.171655	-0.250174	0.355522	0.0288356	0.992151	-0.297044	0.475336	-0.0332605	0.999983	0.0730987	0.999778	-0.00480071	0.996583	0.12064	0.999992	0.114106	0.999994	0.166179	0.999959
Rpap3	0.0093753	0.987215	0.0671467	0.853386	-0.283535	0.259376	-0.116042	0.760011	-0.234186	0.21689	-0.344682	0.202209	0.000439032	0.999876	-0.0912148	0.984895	0.451881	0.0517096	0.34518	0.17625	0.259459	0.527695	0.0431276	0.979324	0.180477	0.999983	-0.0955972	0.999778	0.454181	0.0577215	-0.0153577	0.999992	-0.00182638	0.999994	-0.237532	0.999959
Rpe	-0.043374	0.971741	0.347483	0.266002	-0.515269	0.107717	-0.113644	0.850714	-0.251559	0.354366	-0.0712349	0.909605	-0.53359	0.101765	-0.0406574	0.989467	0.0843443	0.834933	-0.307005	0.293588	0.290144	0.595773	-0.308556	0.518663	0.171092	0.999983	-0.054044	0.999778	0.186727	0.739325	-0.00252633	0.999992	-0.201944	0.999994	-0.01855	0.999959
Rpe65	-0.356626	NA	-0.563968	NA	-0.246079	NA	-0.127328	NA	0.309307	NA	-0.422816	NA	-0.00839018	NA	0.251146	NA	-0.503724	NA	-0.564054	NA	-0.102786	NA	-0.0533684	NA	-0.0246045	NA	-0.164027	0.999778	-0.902993	NA	-1.0098	0.999992	-0.174324	NA	-0.289977	0.999959
Rpf1	0.181163	0.648047	0.27312	0.162932	-0.355858	0.0919895	-0.402377	0.0439765	-0.046006	0.850026	0.129812	0.636803	-0.326822	0.176595	0.0715855	0.989467	0.0324675	0.898782	-0.160267	0.465781	0.130581	0.77876	0.032894	0.984602	-0.102287	0.999983	-0.280376	0.999778	0.35966	0.139081	0.0592627	0.999992	-0.077184	0.999994	0.0297652	0.999959
Rpf2	0.152952	0.838968	0.384775	0.1695	-0.20313	0.596664	-0.263126	0.479777	0.519727	0.0208187	0.113401	0.804976	-0.19415	0.65388	0.15941	0.933801	-0.0716409	0.858842	0.0180096	0.959139	0.233584	0.684455	0.202958	0.740132	0.00471932	0.999983	0.00507457	0.999778	0.658568	0.0249473	-0.0387006	0.999992	0.0641616	0.999994	-0.233703	0.999959
Rpgr	-0.330909	0.610934	-0.0934754	0.875066	0.225209	0.635783	-0.195267	0.724765	-0.840921	0.0013588	-0.551989	0.185513	0.291542	0.607276	0.501277	0.467644	0.542031	0.134072	0.391494	0.309244	0.217512	0.79844	0.119463	0.927796	0.28812	0.999983	-0.0791615	0.999778	0.342655	0.483555	-0.00481988	0.999992	0.0775778	0.999994	-0.0937349	0.999959
Rpgrip1l	1.06801	0.0337791	1.95794	4.24651e-08	0.213651	0.770954	1.3012	0.00202583	1.58365	7.26445e-06	-0.54162	0.346652	0.760693	0.262517	-0.197644	0.984099	0.651503	0.208509	1.64263	0.00105577	0.208733	0.893839	0.278237	0.847295	0.204313	0.999983	-0.126348	0.999778	0.495048	0.469619	-0.0354924	0.999992	0.239691	0.999994	0.160717	0.999959
Rph3a	1.08944	0.749764	-0.492728	0.90176	2.96209	0.148403	-2.01717	0.206828	0.321186	0.921633	4.12199	0.0579536	-0.413035	0.904715	1.09696	0.596916	0.679106	0.654868	1.27232	0.617158	-1.20662	0.446561	0.29324	0.947613	-0.0986926	0.999983	-0.082789	0.999778	0.18768	0.463104	-0.150465	0.999992	-0.136042	0.999994	-0.0952649	0.999959
Rph3al	-0.187443	0.83987	-0.630195	0.0473028	0.279928	0.530683	-0.0226893	0.99019	-0.376833	0.20555	0.429357	0.310352	-0.219771	0.730893	0.725389	0.200238	-0.203425	0.65267	-0.219624	0.599166	0.301714	0.68277	0.163603	0.907498	0.0595904	0.999983	0.647171	0.999778	-0.43537	0.58361	-0.0954464	0.999992	0.0216674	0.999994	0.468242	0.999959
Rpia	-0.0374169	0.973818	-0.0152347	0.981315	-0.192795	0.745007	-0.150521	0.847776	0.118544	0.792851	0.601138	0.210719	-0.0146311	0.999876	0.239507	0.91309	-0.011962	0.980839	-0.132525	0.77721	0.124849	0.924605	-0.756038	0.0819446	-0.105017	0.999983	-0.0738904	0.999778	-0.213757	0.802242	0.0454756	0.999992	-0.0683191	0.999994	-0.0980661	0.999959
Rpl10	0.251019	0.703296	0.440709	0.138282	-0.261507	0.50058	-0.246406	0.563175	0.807132	0.000638637	0.300483	0.427544	-0.427528	0.232437	-0.01107	0.989787	-0.0541047	0.888334	-0.561322	0.0404483	-0.0683413	0.956503	0.105097	0.923122	-0.0920533	0.999983	0.0568963	0.999778	-0.263699	0.590271	-0.0455441	0.999992	-0.0134481	0.999994	-0.0461072	0.999959
Rpl10a	0.335981	0.642127	0.29283	0.487913	0.0012804	0.998103	-0.138052	0.849305	0.941194	0.000786051	0.678741	0.124574	-0.278896	0.584339	0.0687084	0.989467	-0.011535	0.980047	-0.42427	0.217796	-0.00199721	0.998375	0.0264287	0.996107	-0.128994	0.999983	0.0393488	0.999778	-0.273528	0.657238	0.0232227	0.999992	0.00969357	0.999994	-0.0684917	0.999959
Rpl10l	-0.356647	NA	0.397783	NA	-2.7413	NA	0.834449	NA	-2.8699	NA	-0.422842	NA	-0.0083907	NA	0.251161	NA	-0.503755	NA	-1.52587	NA	-0.102792	NA	-0.0533716	NA	-0.90605	NA	2.32374	0.999778	-2.99576	NA	-1.36702	0.999992	0.132724	NA	-2.55822	0.999959
Rpl11	0.23347	0.787437	0.395042	0.288842	-0.247207	0.607518	-0.324716	0.48958	1.0007	0.000224109	0.447001	0.296674	-0.527952	0.193152	0.112588	0.989467	0.101197	0.831201	-0.568983	0.0767076	-0.0520802	0.983706	0.0639568	0.97785	-0.0526447	0.999983	0.0621308	0.999778	0.143067	0.86767	-0.103078	0.999992	0.0277574	0.999994	-0.347443	0.999959
Rpl12	0.231854	0.845658	0.326244	0.536078	-0.0448144	0.960682	-0.114354	0.908962	0.898723	0.0100162	0.780746	0.1477	-0.677969	0.17456	0.202709	0.965739	-0.0237633	0.966133	-0.791406	0.0445793	0.0396362	0.992151	0.0569506	0.994364	0.0243232	0.999983	-0.0740236	0.999778	-0.00668018	0.996583	-0.16465	0.999992	0.0399282	0.999994	-0.406088	0.999959
Rpl13	0.296018	0.657282	0.42611	0.196573	0.0116402	0.982807	-0.0754125	0.926281	0.972166	0.000108295	0.512278	0.201866	-0.256	0.579071	0.220413	0.890852	0.0346944	0.931562	-0.398722	0.199734	-0.0640998	0.965602	0.0356582	0.996107	-0.139283	0.999983	0.140013	0.999778	-0.469421	0.265121	-0.143143	0.999992	-0.0804143	0.999994	-0.228347	0.999959
Rpl13a	0.296565	0.75058	0.284621	0.564025	0.157295	0.811138	-0.0872556	0.933081	1.11441	0.000323152	0.788488	0.106091	-0.447733	0.370937	0.183393	0.965807	-0.00695437	0.990077	-0.538419	0.151765	-0.138709	0.9207	0.125357	0.932059	-0.0773034	0.999983	0.0718408	0.999778	-0.0262108	0.996583	-0.0405657	0.999992	-0.0309932	0.999994	-0.229587	0.999959
Rpl14	0.356289	0.672926	0.254004	0.629339	-0.0402324	0.960682	-0.371675	0.498135	0.982518	0.00220415	0.444081	0.377057	-0.551837	0.255401	0.217771	0.945291	-0.089936	0.880925	-0.8277	0.0232657	-0.0176349	0.992151	0.147874	0.920284	-0.131594	0.999983	0.0779879	0.999778	-0.00495774	0.996583	-0.130671	0.999992	-0.0304226	0.999994	-0.358729	0.999959
Rpl15	0.291743	0.780515	0.474587	0.29936	0.475617	0.350403	0.221161	0.770669	1.09851	0.00104252	0.761416	0.151878	-0.377931	0.51484	0.23988	0.936029	-0.253747	0.609785	-0.552919	0.17193	-0.19449	0.880352	-0.166932	0.913155	-0.197324	0.999983	-7.62537e-05	0.99996	-0.0472808	0.995739	0.0908822	0.999992	0.0217355	0.999994	-0.10847	0.999959
Rpl17	0.264189	0.79116	0.190067	0.737076	-0.444752	0.352955	-0.307051	0.597271	0.82919	0.0101564	0.485673	0.324632	-0.572515	0.225769	0.162251	0.982274	-0.0143517	0.978029	-0.839351	0.0194843	-0.106793	0.942912	0.0305721	0.996107	0.0223504	0.999983	0.0928116	0.999778	-0.495927	0.368869	-0.166451	0.999992	-0.0644889	0.999994	-0.353212	0.999959
Rpl18	0.294143	0.787719	0.239988	0.688839	0.45797	0.395494	-0.107657	0.919589	1.16382	0.000781123	0.776864	0.159116	-0.310135	0.634436	0.169259	0.985171	-0.169477	0.76364	-0.619616	0.135505	-0.086015	0.966563	0.124163	0.944395	-0.130121	0.999983	0.224164	0.999778	-0.608965	0.296969	0.0622409	0.999992	-0.0172071	0.999994	-0.102191	0.999959
Rpl18a	0.999321	0.3402	1.08271	0.0951185	0.878026	0.254801	0.864736	0.284302	1.82921	0.000515043	0.777854	0.351382	-0.0386221	0.999876	0.260683	0.984816	-0.0606858	0.942929	-0.420035	0.564999	0.0206272	0.992802	0.102986	0.987394	-0.252348	0.999983	0.151512	0.999778	-0.54513	0.633176	-0.0313641	0.999992	-0.000798715	0.999994	-0.211442	0.999959
Rpl19	0.0902312	0.970788	0.167102	0.79273	0.189029	0.775989	-0.0231997	0.99019	0.769738	0.0258139	0.762924	0.146381	-0.559002	0.27078	0.49381	0.620568	-0.393537	0.374391	-0.691235	0.0749261	0.00987657	0.994283	0.074003	0.980877	-0.0899374	0.999983	0.0941734	0.999778	-0.426544	0.504809	-0.0348698	0.999992	-0.110638	0.999994	-0.296144	0.999959
Rpl21	0.251718	0.768721	0.157428	0.761725	-0.394389	0.357576	-0.73561	0.0439217	0.528661	0.0782511	0.308641	0.50236	-0.433258	0.325836	0.0128476	0.989792	0.0568019	0.898841	-0.535352	0.107762	-0.125525	0.919938	0.105061	0.940059	-0.0784483	0.999983	0.0171772	0.999778	0.586067	0.177713	-0.0730149	0.999992	-0.0160947	0.999994	-0.19738	0.999959
Rpl22	0.254205	0.769695	0.0966627	0.884627	-0.408785	0.342538	-0.472153	0.270835	0.657817	0.0263676	0.469588	0.290425	-0.6516	0.102858	0.14589	0.98274	0.109359	0.823139	-0.500618	0.142566	-0.107885	0.930937	0.0987669	0.946972	0.00310979	0.999983	-0.00341814	0.999778	0.0951118	0.929057	-0.154098	0.999992	-0.0823181	0.999994	-0.200196	0.999959
Rpl22l1	0.000607749	0.999593	0.283346	0.666702	-0.659896	0.242606	-0.971386	0.0591092	0.726217	0.08134	0.533095	0.388145	-0.83355	0.136878	0.0252616	0.989467	-0.159915	0.808402	-1.01955	0.022753	-0.0176795	0.992151	-0.0828306	0.983203	0.0770195	0.999983	0.291427	0.999778	-1.40134	0.00486115	-0.297484	0.999992	-0.275296	0.999994	-0.00441168	0.999959
Rpl23	0.335783	0.547514	0.391963	0.205605	-0.171129	0.702749	-0.350639	0.351232	0.768716	0.00127447	0.272712	0.481356	-0.339893	0.373684	0.0358425	0.989467	0.179582	0.611579	-0.360607	0.216956	-0.177329	0.815379	0.029842	0.996107	-0.0520246	0.999983	0.0147868	0.999778	0.659037	0.0455074	-0.0444949	0.999992	-0.0178742	0.999994	-0.22243	0.999959
Rpl23a	0.353131	0.547727	0.310292	0.384206	-0.0781427	0.897363	-0.193897	0.707665	0.785747	0.00182399	0.557446	0.161358	-0.356592	0.374677	0.139396	0.972047	0.0628537	0.882221	-0.516568	0.0787091	-0.0504666	0.981102	0.0338695	0.996107	-0.0928027	0.999983	0.086901	0.999778	-0.00733232	0.996583	0.00687159	0.999992	0.0259761	0.999994	-0.128408	0.999959
Rpl24	0.262656	0.795717	0.257061	0.622376	-0.219896	0.716445	-0.449445	0.377503	0.995661	0.00181778	0.521693	0.292885	-0.45548	0.370832	0.115334	0.989467	-0.0639894	0.898903	-0.622828	0.0961309	-0.164639	0.897148	0.147061	0.920284	-0.0858822	0.999983	0.0760888	0.999778	-0.950514	0.0266181	-0.129639	0.999992	-0.124886	0.999994	-0.245406	0.999959
Rpl26	0.216868	0.83801	0.115874	0.864905	-0.433353	0.358693	-0.533991	0.24684	0.739034	0.0214398	0.529443	0.276382	-0.662677	0.136115	0.165892	0.977373	-0.0623938	0.898903	-0.710873	0.0476469	-0.188127	0.871114	-0.0346356	0.996107	-0.0449157	0.999983	0.078599	0.999778	0.415613	0.478537	-0.157942	0.999992	0.0169252	0.999994	-0.447246	0.999959
Rpl27	0.212368	0.842953	0.513172	0.198223	-0.123539	0.860292	-0.356852	0.501851	1.19109	8.40454e-05	0.732913	0.13184	-0.471551	0.3297	0.0389765	0.989467	-0.0531889	0.913083	-0.628258	0.0822583	-0.125149	0.926473	0.0954457	0.956722	-0.122949	0.999983	0.00984639	0.999778	-0.280307	0.684094	-0.058721	0.999992	-0.0879989	0.999994	-0.183951	0.999959
Rpl27a	0.428692	0.50965	0.175109	0.732043	-0.35627	0.429697	-0.334994	0.495095	0.769139	0.0085512	0.53379	0.23567	-0.39961	0.384839	0.103255	0.989467	0.0139775	0.97614	-0.513884	0.132043	-0.170781	0.873511	0.0768313	0.968244	-0.0411763	0.999983	0.0238108	0.999778	-0.0980242	0.926065	-0.0933806	0.999992	-0.0725422	0.999994	-0.184416	0.999959
Rpl28	0.870244	0.328376	0.515657	0.43614	0.903557	0.151429	0.802757	0.230138	1.49238	0.000971612	0.657967	0.355166	-0.15377	0.89517	0.291789	0.956717	-0.276958	0.689536	-0.835186	0.12115	-0.261104	0.881566	-0.0662729	0.996107	-0.190446	0.999983	0.0764879	0.999778	0.0308586	0.996583	0.164161	0.999992	0.165364	0.999994	-0.182717	0.999959
Rpl29	0.163004	0.888381	0.305452	0.502533	0.210175	0.713332	-0.0417744	0.98717	1.06495	0.00034575	0.692842	0.145098	-0.396734	0.416256	0.0659849	0.989467	-0.0125541	0.9798	-0.466366	0.203085	0.0280588	0.992151	0.0672722	0.980339	-0.134485	0.999983	0.212829	0.999778	-0.650843	0.156638	-0.00929895	0.999992	-0.0095562	0.999994	-0.135075	0.999959
Rpl3	0.222047	0.760842	0.191273	0.631999	-0.284293	0.462701	-0.328794	0.400135	0.556596	0.0265951	0.573704	0.130758	-0.476645	0.178295	0.0136078	0.989467	0.0485282	0.89896	-0.448112	0.118056	0.0425513	0.987279	0.0657832	0.966551	-0.0240452	0.999983	0.036208	0.999778	-0.152509	0.818427	-0.0650577	0.999992	-0.0336936	0.999994	-0.193219	0.999959
Rpl30	0.330218	0.666147	0.0702379	0.9107	-0.117514	0.859303	0.0991223	0.906703	0.665054	0.0285223	0.723068	0.112	-0.508204	0.251018	0.166386	0.96859	-0.0670271	0.888057	-0.609051	0.0739881	-0.133258	0.91705	0.181085	0.873396	-0.0789802	0.999983	0.0601964	0.999778	-0.504686	0.306882	-0.0844149	0.999992	-0.0686476	0.999994	-0.424062	0.999959
Rpl31	0.412399	0.599945	0.164975	0.786142	-0.230726	0.701874	-0.23017	0.738917	0.927562	0.00430855	0.515277	0.30353	-0.678853	0.140218	0.253957	0.913011	0.0736849	0.888057	-0.578753	0.129916	-0.161581	0.901228	0.0751892	0.977572	-0.105995	0.999983	0.0986118	0.999778	-0.563181	0.294712	-0.0403424	0.999992	0.022025	0.999994	-0.222072	0.999959
Rpl32	0.32853	0.731439	0.271951	0.613375	-0.396632	0.450443	-0.371263	0.5166	0.766953	0.0251776	0.5662	0.273721	-0.78162	0.0871969	0.281757	0.892047	0.0524566	0.919643	-0.810332	0.0321541	0.0416853	0.992151	0.140792	0.925467	0.000115012	0.999983	-0.0776094	0.999778	0.165906	0.874356	-0.245966	0.999992	-0.00513034	0.999994	-0.510941	0.999959
Rpl34	0.255669	0.798882	0.318487	0.50018	-0.0896209	0.906598	-0.411943	0.420182	0.882574	0.0053845	0.626208	0.201866	-0.531244	0.265641	0.0507398	0.989467	-0.0600356	0.903087	-0.687079	0.0583709	-0.136803	0.921084	0.232868	0.818755	-0.154477	0.999983	0.00865083	0.999778	-0.370542	0.555059	-0.0814249	0.999992	-0.132732	0.999994	-0.259614	0.999959
Rpl35	0.672224	0.280623	0.350015	0.478027	0.4176	0.420745	0.341124	0.567078	1.07781	0.00111562	0.605257	0.245053	-0.405427	0.465185	0.226203	0.945291	-0.105778	0.858677	-0.798994	0.0361491	-0.249908	0.810629	0.143435	0.924722	-0.0682981	0.999983	-0.142892	0.999778	0.0514256	0.990837	0.00627432	0.999992	0.002527	0.999994	-0.221494	0.999959
Rpl35a	0.11219	0.968737	0.111207	0.90176	-0.475577	0.445748	-0.868932	0.106359	0.717075	0.0880829	0.698254	0.256295	-1.08135	0.038404	0.283042	0.933946	-0.0305183	0.962709	-0.96267	0.0327211	-0.133746	0.942575	0.188145	0.918079	0.0949796	0.999983	-0.0166394	0.999778	-0.589848	0.403052	-0.134026	0.999992	-0.174035	0.999994	-0.44656	0.999959
Rpl36	1.52371	0.362306	2.17741	0.0209345	1.61083	0.161712	1.45287	0.237991	1.98302	0.0198615	1.31204	0.310651	-0.0124376	0.999876	0.707324	0.891222	-0.207747	0.882221	-0.928114	0.379155	-0.348778	0.921299	0.264399	0.953535	-0.468446	0.999983	-0.299595	0.999778	-0.405553	0.879059	-0.183635	0.999992	0.0542877	0.999994	-0.52211	0.999959
Rpl36al	0.466557	0.515264	0.27699	0.579733	-0.299535	0.578412	-0.267004	0.665834	0.892964	0.005125	0.43721	0.377738	-0.560938	0.237083	0.29486	0.868106	-0.214756	0.64652	-0.66362	0.070853	-0.183145	0.879885	0.0231286	0.996107	-0.0521792	0.999983	0.0773158	0.999778	0.534442	0.318252	-0.107194	0.999992	-0.0120414	0.999994	-0.289709	0.999959
Rpl37	0.39658	0.610295	0.269376	0.59406	0.119935	0.868562	-0.148441	0.857223	1.04968	0.000792654	0.666594	0.181775	-0.477844	0.332903	0.179155	0.96859	-0.0630856	0.899107	-0.638852	0.0827848	-0.218349	0.836741	0.106967	0.948767	-0.0620009	0.999983	0.091863	0.999778	-0.183443	0.83944	-0.0835366	0.999992	-0.0702325	0.999994	-0.318587	0.999959
Rpl37a	0.361595	0.70644	-0.00588268	0.993255	-0.055651	0.960682	-0.289919	0.670464	0.759083	0.0355916	0.69204	0.201866	-0.475749	0.3912	0.113108	0.989467	-0.0821699	0.886219	-0.670402	0.0994315	-0.0922333	0.962372	0.255429	0.822152	-0.00508936	0.999983	0.0871763	0.999778	-0.739037	0.163041	-0.129366	0.999992	-0.0268456	0.999994	-0.175305	0.999959
Rpl38	0.688668	0.369663	0.415501	0.456511	0.242552	0.741872	0.102327	0.935638	1.3273	0.000408397	0.396086	0.528024	-0.101278	0.92766	0.110566	0.989467	-0.205444	0.731053	-0.817761	0.0639934	-0.333927	0.757071	0.131975	0.946307	-0.1114	0.999983	0.0564874	0.999778	-1.08361	0.0375268	-0.0890433	0.999992	-0.161889	0.999994	-0.283115	0.999959
Rpl39	0.291203	0.709041	0.304541	0.460882	-0.514315	0.192522	-0.643916	0.0899125	0.651048	0.0250612	0.416592	0.342249	-0.552812	0.178295	0.00329036	0.997299	-0.105672	0.826728	-0.737825	0.0209908	-0.228087	0.786979	0.0695098	0.97315	0.000363905	0.999983	-0.0180132	0.999778	-0.490749	0.297434	-0.162687	0.999992	-0.107577	0.999994	-0.217181	0.999959
Rpl3l	0.80438	0.833442	-1.23506	0.45061	0.46963	NA	0.539283	0.856375	-0.442126	0.787472	0.288293	0.9304	-1.85591	NA	0.251164	0.989467	-0.50376	NA	0.425999	NA	-2.57242	NA	-0.0533722	NA	0.287354	0.999983	-0.121602	0.999778	-4.66681	0.0339721	3.42777	0.999992	-1.41954	0.999994	0.105607	0.999959
Rpl4	0.238155	0.60089	0.308732	0.198822	-0.327832	0.217717	-0.293329	0.302916	0.624042	0.000741134	0.289323	0.320043	-0.21383	0.504553	0.0670317	0.989467	0.12041	0.667149	-0.282959	0.212568	0.0429746	0.971944	-0.0221227	0.996107	0.0166748	0.999983	-0.0267682	0.999778	0.099881	0.860527	-0.0581988	0.999992	-0.0140769	0.999994	-0.0914783	0.999959
Rpl5	0.271568	0.60179	0.0417576	0.926936	-0.381456	0.20667	-0.407527	0.181288	0.330165	0.15605	0.21016	0.555718	-0.328689	0.323144	-0.0315772	0.989467	0.1812	0.551535	-0.312912	0.230203	-0.0810899	0.930565	0.0367829	0.992391	-0.0513419	0.999983	-0.100859	0.999778	0.130464	0.82538	-0.0958893	0.999992	-0.0512387	0.999994	-0.153126	0.999959
Rpl6	0.235688	0.757422	0.322915	0.366381	-0.313959	0.431983	-0.196806	0.705254	0.775373	0.00239052	0.418049	0.290256	-0.641939	0.0628586	0.104362	0.989467	0.0377527	0.925253	-0.544246	0.0654763	0.0173776	0.992151	0.0619956	0.974201	-0.00462808	0.999983	0.0259497	0.999778	-0.369755	0.424217	-0.111168	0.999992	-0.0584921	0.999994	-0.228424	0.999959
Rpl7	0.183031	0.803251	0.0311753	0.945898	-0.473201	0.131863	-0.490883	0.118473	0.336044	0.181548	0.347679	0.32866	-0.393015	0.257813	-0.0544868	0.989467	0.0422505	0.905981	-0.334242	0.231714	-0.0843001	0.933295	0.014582	0.996107	-0.0907606	0.999983	0.0677745	0.999778	0.153993	0.796219	-0.107172	0.999992	-0.0777872	0.999994	-0.130864	0.999959
Rpl7a	0.334673	0.655394	0.375664	0.351351	0.356692	0.431941	0.259455	0.637555	1.18198	2.59857e-05	0.672955	0.139431	-0.302244	0.554088	0.184063	0.958162	-0.00914624	0.98475	-0.379683	0.291384	0.0567906	0.981963	-0.00753248	0.996107	-0.125248	0.999983	0.0279561	0.999778	-0.0173813	0.996583	0.0340413	0.999992	0.0178322	0.999994	-0.0211074	0.999959
Rpl7l1	0.032731	0.971741	0.0971117	0.790973	-0.208798	0.508279	-0.171922	0.640609	0.41665	0.037674	0.412541	0.17677	-0.129911	0.748332	0.0974726	0.984459	-0.36521	0.127667	-0.213048	0.393992	0.0413468	0.97737	-0.0717106	0.940113	-0.149994	0.999983	0.156801	0.999778	-0.0651225	0.92885	-0.0348025	0.999992	-0.108624	0.999994	-0.0231839	0.999959
Rpl8	0.30854	0.746734	0.274326	0.595161	0.345304	0.513424	0.0516421	0.978741	0.98988	0.00217932	0.682337	0.180847	-0.386228	0.476055	0.207074	0.956466	-0.169533	0.739258	-0.539788	0.162025	-0.00362379	0.997146	0.0145348	0.996107	-0.158701	0.999983	0.0930165	0.999778	-0.0851268	0.953094	-0.0369548	0.999992	-0.0178909	0.999994	-0.235659	0.999959
Rpl9	0.0550146	0.971741	0.064399	0.91787	-0.550943	0.172459	-0.548372	0.187585	0.53992	0.0798679	0.578655	0.201866	-0.690189	0.0843121	0.0954688	0.989467	0.0673895	0.887222	-0.726882	0.0279725	-0.0456782	0.991853	0.105052	0.942546	-0.124186	0.999983	0.135151	0.999778	-0.208121	0.774924	-0.265736	0.999992	-0.125062	0.999994	-0.349304	0.999959
Rplp0	0.252052	0.753407	0.309291	0.428144	-0.100549	0.872703	-0.140552	0.835751	1.01535	0.000120267	0.704943	0.0859359	-0.407858	0.332903	-0.0673478	0.989467	-0.111244	0.806413	-0.582017	0.0619743	-0.0284026	0.992151	0.11673	0.924639	-0.0652067	0.999983	0.0410447	0.999778	-0.541824	0.197006	0.0132207	0.999992	-0.0764815	0.999994	-0.0247859	0.999959
Rplp1	0.491684	0.703216	0.0843761	0.932094	0.972566	0.129296	0.685055	0.349522	0.979033	0.0452508	1.18459	0.100526	-0.524978	0.513067	0.159266	0.989467	-0.13023	0.881944	-0.840256	0.128427	-0.22958	0.903733	0.210707	0.920811	-0.21109	0.999983	0.0155136	0.999778	-0.517851	0.586627	0.0293561	0.999992	0.00262403	0.999994	-0.248252	0.999959
Rplp2	0.337786	0.727665	0.196695	0.747601	0.266276	0.663188	-0.185363	0.825145	0.996958	0.00332474	0.847399	0.105884	-0.382007	0.509909	0.033029	0.989467	-0.104193	0.864594	-0.722592	0.0648992	-0.305685	0.742013	0.182816	0.903849	-0.177166	0.999983	0.126833	0.999778	-0.359472	0.610445	0.0045662	0.999992	0.046226	0.999994	-0.125604	0.999959
Rpn1	-0.0970104	0.91452	0.0425461	0.924166	-0.340997	0.255172	0.00226139	0.996382	-0.0472111	0.897222	0.126977	0.74833	-0.359172	0.251735	-0.191842	0.8702	-0.136017	0.660485	-0.0571461	0.856695	0.0963966	0.913517	-0.0938009	0.920811	-0.0304859	0.999983	0.0426811	0.999778	-0.13668	0.803275	0.0139959	0.999992	0.0816231	0.999994	0.0388513	0.999959
Rpn2	0.0652906	0.940605	0.161351	0.527636	-0.0891799	0.792813	0.120546	0.735201	0.126878	0.541999	-0.0224543	0.947831	-0.0180908	0.993365	-0.225002	0.685436	-0.255668	0.2298	0.18903	0.375148	0.0576581	0.940444	-0.248846	0.431451	-0.01514	0.999983	-0.00785139	0.999778	0.104227	0.82139	0.0237413	0.999992	0.0436798	0.999994	0.0401283	0.999959
Rpp14	0.306659	0.622656	0.457177	0.138961	-0.516505	0.134548	0.333948	0.407438	0.300321	0.282465	0.27952	0.497664	0.283253	0.55806	0.0991497	0.989467	0.00702622	0.988024	-0.195539	0.602405	0.299484	0.643272	0.0758621	0.96582	0.128792	0.999983	-0.01095	0.999778	-0.825048	0.0177785	-0.157456	0.999992	-0.10479	0.999994	-0.175797	0.999959
Rpp25	2.22398	0.0488121	2.57374	0.00027948	0.924288	0.530126	1.10903	0.28746	3.20899	2.18499e-08	0.247878	0.902917	0.0046229	0.999876	0.502999	0.827175	0.141135	0.880728	-0.262964	0.717565	-0.415719	0.765923	-0.562512	0.622257	-0.0769635	0.999983	0.0964518	0.999778	-0.295543	0.817508	-0.152707	0.999992	0.145011	0.999994	0.0395854	0.999959
Rpp25l	0.277303	0.874531	0.0295359	0.975213	1.14459	0.0681802	0.749053	0.294885	1.38319	0.00269264	0.783284	0.282789	-0.184611	0.867052	0.391243	0.893108	-0.381498	0.567605	-0.364182	0.567249	-0.0426267	0.992151	0.0422889	0.996107	-0.169562	0.999983	0.259421	0.999778	-0.644599	0.457653	0.0925978	0.999992	0.0707766	0.999994	-0.0441755	0.999959
Rpp30	0.261385	0.696645	0.300622	0.387575	-0.532706	0.111003	-0.522583	0.123492	0.429703	0.0979361	0.128992	0.798103	-0.290347	0.529605	-0.0881031	0.989467	-0.0820219	0.860094	-0.498473	0.122552	0.0441972	0.988119	-0.149089	0.894557	0.130127	0.999983	-0.0262372	0.999778	0.133141	0.860527	0.0227206	0.999992	0.0526454	0.999994	-0.359967	0.999959
Rpp38	0.204013	0.803501	0.549524	0.0722754	-0.470144	0.197962	-0.0675055	0.937218	0.576291	0.02384	0.379569	0.363342	-0.402594	0.374129	0.325556	0.72915	-0.158199	0.702267	0.0396219	0.925829	0.270045	0.70494	-0.00921021	0.996107	0.00682018	0.999983	-0.134251	0.999778	0.215767	0.725022	-0.0215857	0.999992	-0.0475499	0.999994	0.180387	0.999959
Rpp40	0.224951	0.66579	0.206655	0.484636	-0.169731	0.629512	-0.37242	0.193556	0.257675	0.242413	0.243834	0.449257	-0.386327	0.226689	-0.153778	0.923477	0.0684916	0.852854	0.150719	0.616703	0.194476	0.724081	0.0244689	0.996107	-0.018665	0.999983	-0.108678	0.999778	0.0136732	0.996583	0.260161	0.999992	-0.186821	0.999994	0.122103	0.999959
Rprd1a	-0.146045	0.604544	-0.220636	0.124455	-0.104846	0.609621	0.00901785	0.99019	-0.639073	4.80383e-09	-0.147811	0.427926	-0.106064	0.680509	-0.197119	0.571084	0.17622	0.299389	-0.125357	0.487881	-0.0804902	0.847778	-0.0084419	0.996107	0.0336601	0.999983	-0.0799172	0.999778	0.0633342	0.84544	-0.0481033	0.999992	-0.025969	0.999994	0.00500593	0.999959
Rprd1b	-0.0395834	0.959415	0.234257	0.112323	-0.0789866	0.739007	-0.041879	0.903265	0.069547	0.659885	0.0180272	0.943028	0.341489	0.054335	-0.175613	0.645411	0.179398	0.28697	0.254876	0.104347	0.038222	0.950161	-0.0227168	0.99081	-0.0721102	0.999983	0.0842097	0.999778	0.193869	0.378992	0.111661	0.999992	-0.0337325	0.999994	0.092704	0.999959
Rprd2	-0.204344	0.809854	-0.0624632	0.911684	0.204094	0.673203	0.177751	0.759123	-0.528453	0.0563561	-0.534609	0.197548	0.571657	0.137481	-0.00326208	0.997299	0.313181	0.3786	0.751836	0.013994	0.131722	0.902427	-0.13282	0.912677	0.0586297	0.999983	-0.1256	0.999778	0.189818	0.772707	-0.00817105	0.999992	0.0722374	0.999994	-0.0579157	0.999959
Rprm	1.08633	0.855397	0.506848	0.877193	1.5477	0.482137	-2.33451	0.345696	0.917167	0.499211	-1.28949	0.701137	0.953405	0.835364	-0.628562	0.989467	-0.50376	0.882221	-2.43647	0.218585	-1.06459	0.89144	-0.0533722	0.996107	0.254635	0.999983	-0.109216	0.999778	-0.00601431	0.996583	-0.153295	0.999992	0.126277	0.999994	-0.0636762	0.999959
Rprml	2.80255	0.436863	1.56704	0.383353	4.51842	0.0307382	2.59393	0.297534	2.34938	0.00422045	-0.771228	0.691211	0.45233	0.90542	1.30039	0.861323	-0.521785	0.74614	-0.224191	0.908344	-2.58658	0.314658	-0.287995	0.979499	-0.227864	0.999983	-0.0346318	0.999778	-0.974818	0.387523	-0.0472268	0.999992	0.140501	0.999994	-0.502185	0.999959
Rps10	0.394259	0.717622	0.498912	0.353952	0.627552	0.262053	0.16113	0.878794	1.53238	4.58488e-05	0.785562	0.196512	-0.403031	0.554088	0.17058	0.989467	-0.167788	0.793158	-0.551895	0.243358	-0.132121	0.941668	0.117551	0.95749	-0.099494	0.999983	0.0739735	0.999778	-0.466427	0.538992	0.069408	0.999992	0.0474567	0.999994	-0.20677	0.999959
Rps12	0.446692	0.590678	0.44565	0.350422	-0.367209	0.512503	-0.255534	0.721598	1.18165	0.000479413	0.680888	0.202465	-0.674862	0.176773	0.0343807	0.989467	-0.0470621	0.930343	-0.838921	0.0318079	-0.0759603	0.974815	0.112451	0.951212	-0.0480831	0.999983	-0.113373	0.999778	-0.215986	0.81812	-0.19689	0.999992	-0.0344653	0.999994	-0.493913	0.999959
Rps13	0.387554	0.630778	0.352461	0.452197	-0.339045	0.519199	-0.393152	0.462126	0.969501	0.00253631	0.61563	0.219829	-0.485465	0.332417	0.0114763	0.992909	-0.0521076	0.917415	-0.602973	0.110115	-0.160936	0.901053	0.147937	0.920284	-0.083358	0.999983	-0.0131003	0.999778	-0.549611	0.309951	-0.0684096	0.999992	-0.0743047	0.999994	0.00436993	0.999959
Rps14	-0.0227268	0.987595	-0.0790094	0.931994	-0.230203	0.794584	-0.53138	0.463109	0.860576	0.0599003	1.00764	0.140537	-0.966961	0.111484	0.280696	0.954669	-0.0466885	0.94612	-0.834381	0.101192	-0.0779665	0.986163	0.283583	0.860604	-0.183411	0.999983	0.121733	0.999778	-0.947986	0.14681	-0.129312	0.999992	-0.0577918	0.999994	-0.378824	0.999959
Rps15	0.567668	0.613293	0.487573	0.465227	0.786635	0.224833	0.411468	0.631484	1.58487	0.000394544	0.769913	0.276783	-0.368959	0.671216	0.354357	0.914993	-0.177503	0.817826	-0.784803	0.146511	-0.247981	0.891004	0.177111	0.934737	-0.040138	0.999983	0.068596	0.999778	-0.61338	0.472214	-0.206052	0.999992	-0.00182263	0.999994	-0.400803	0.999959
Rps15a	0.385444	0.535015	0.344909	0.360986	-0.452031	0.244977	-0.526148	0.16896	0.781493	0.00404563	0.331422	0.440572	-0.333511	0.456822	-0.0550144	0.989467	0.0447328	0.916024	-0.525599	0.0966262	-0.152414	0.884419	0.117503	0.924272	-0.0979983	0.999983	0.0748201	0.999778	0.00208122	0.998143	-0.128545	0.999992	-0.0143357	0.999994	-0.158328	0.999959
Rps16	0.394255	0.691751	0.225658	0.728059	-0.110203	0.90027	-0.180509	0.847754	1.1578	0.00153342	0.799172	0.166836	-0.613896	0.270423	0.220023	0.964801	0.0188162	0.975178	-0.731085	0.0875937	-0.119932	0.946716	0.244159	0.853741	-0.148516	0.999983	0.0733036	0.999778	-0.565731	0.378615	-0.139089	0.999992	-0.0266616	0.999994	-0.327073	0.999959
Rps17	0.289568	0.744789	0.225	0.653782	0.0699677	0.931108	-0.298935	0.582779	0.90745	0.0026284	0.643126	0.174848	-0.478625	0.301354	0.203272	0.946608	0.00476284	0.992674	-0.542451	0.127944	-0.0406349	0.992151	0.152267	0.911562	-0.0999141	0.999983	0.143164	0.999778	-0.324508	0.603256	-0.0166743	0.999992	0.107307	0.999994	-0.194397	0.999959
Rps18	0.18644	0.91978	0.620692	0.256563	0.806653	0.158444	0.218105	0.83258	1.7087	1.89091e-05	1.01124	0.114307	-0.312299	0.701958	0.272147	0.950888	-0.00104373	0.998829	-0.409711	0.442334	0.0453759	0.992151	0.0937669	0.979132	-0.185529	0.999983	0.109541	0.999778	-0.230017	0.849785	0.0353444	0.999992	0.0285246	0.999994	-0.162446	0.999959
Rps19	0.382582	0.623036	0.278138	0.568744	0.272566	0.616311	0.0279168	0.99019	1.07315	0.000463856	0.652258	0.183114	-0.535952	0.2535	0.315356	0.838979	0.0678049	0.891458	-0.51049	0.170648	0.0234879	0.992151	0.0674074	0.982185	-0.0777394	0.999983	0.119704	0.999778	-0.432278	0.454026	-0.0811685	0.999992	-0.0434416	0.999994	-0.338666	0.999959
Rps19bp1	0.0947881	0.962391	0.122019	0.850035	-0.224866	0.692442	-0.398464	0.427327	0.821413	0.0079696	0.457166	0.341086	-0.214538	0.73183	0.170589	0.970178	-0.451072	0.24809	-0.57896	0.106768	-0.212849	0.832136	-0.275836	0.738249	-0.198493	0.999983	0.00600438	0.999778	-0.0803612	0.953287	-0.043368	0.999992	0.0388892	0.999994	-0.130331	0.999959
Rps2	0.172249	0.856161	0.422761	0.227133	0.152051	0.775453	-0.0688467	0.940343	1.09286	2.72785e-05	0.658823	0.113932	-0.513414	0.192952	0.0373086	0.989467	-0.225191	0.556832	-0.612318	0.0473275	-0.135843	0.899906	-0.178298	0.854747	-0.095503	0.999983	-0.0555692	0.999778	0.0954272	0.920305	-0.0931569	0.999992	-0.00386573	0.999994	-0.171845	0.999959
Rps20	0.448971	0.577226	0.346051	0.493053	0.273085	0.652339	-0.0769456	0.952171	1.05607	0.00170758	0.826501	0.114344	-0.47916	0.371698	0.272898	0.90599	-0.097666	0.875812	-0.486853	0.237797	-0.0398451	0.992151	0.0826012	0.973372	-0.158606	0.999983	0.0609693	0.999778	-0.575834	0.311452	-0.0464114	0.999992	-0.0222002	0.999994	-0.177253	0.999959
Rps21	0.530001	0.500732	0.536785	0.24547	-0.165755	0.823273	0.175528	0.844172	1.32297	0.000114347	0.438011	0.431839	-0.357724	0.567154	0.0977994	0.989467	-0.0534735	0.922747	-0.57973	0.167615	-0.110717	0.948687	0.0149337	0.996107	-0.0824389	0.999983	0.186752	0.999778	0.501663	0.432892	-0.163216	0.999992	0.0577368	0.999994	-0.430808	0.999959
Rps23	0.180585	0.897258	0.246013	0.677506	-0.317882	0.599672	-0.363506	0.557312	0.890894	0.012512	0.686843	0.207963	-0.626696	0.229848	0.0357513	0.989467	-0.00240948	0.997069	-0.726812	0.0733208	-0.0817588	0.970202	0.0878912	0.972512	-0.0326172	0.999983	-0.0434485	0.999778	-0.929642	0.0565413	-0.234079	0.999992	-0.0693091	0.999994	-0.229165	0.999959
