## Supplementary Table 3 for "Host response of Syrian hamster to SARS-CoV-2 infection, including differences with humans and between sexes" (part 9 of 10)

### Sheet: DEGs (continued)
Gene	lung__F__2dpi__infected__VS__lung__F__2dpi__mock_log2FC	lung__F__2dpi__infected__VS__lung__F__2dpi__mock_FDR	lung__F__6dpi__infected__VS__lung__F__6dpi__mock_log2FC	lung__F__6dpi__infected__VS__lung__F__6dpi__mock_FDR	lung__F__14dpi__infected__VS__lung__F__14dpi__mock_log2FC	lung__F__14dpi__infected__VS__lung__F__14dpi__mock_FDR	lung__M__2dpi__infected__VS__lung__M__2dpi__mock_log2FC	lung__M__2dpi__infected__VS__lung__M__2dpi__mock_FDR	lung__M__6dpi__infected__VS__lung__M__6dpi__mock_log2FC	lung__M__6dpi__infected__VS__lung__M__6dpi__mock_FDR	lung__M__14dpi__infected__VS__lung__M__14dpi__mock_log2FC	lung__M__14dpi__infected__VS__lung__M__14dpi__mock_FDR	intestine__F__2dpi__infected__VS__intestine__F__2dpi__mock_log2FC	intestine__F__2dpi__infected__VS__intestine__F__2dpi__mock_FDR	intestine__F__6dpi__infected__VS__intestine__F__6dpi__mock_log2FC	intestine__F__6dpi__infected__VS__intestine__F__6dpi__mock_FDR	intestine__F__14dpi__infected__VS__intestine__F__14dpi__mock_log2FC	intestine__F__14dpi__infected__VS__intestine__F__14dpi__mock_FDR	intestine__M__2dpi__infected__VS__intestine__M__2dpi__mock_log2FC	intestine__M__2dpi__infected__VS__intestine__M__2dpi__mock_FDR	intestine__M__6dpi__infected__VS__intestine__M__6dpi__mock_log2FC	intestine__M__6dpi__infected__VS__intestine__M__6dpi__mock_FDR	intestine__M__14dpi__infected__VS__intestine__M__14dpi__mock_log2FC	intestine__M__14dpi__infected__VS__intestine__M__14dpi__mock_FDR	brain__F__2dpi__infected__VS__brain__F__2dpi__mock_log2FC	brain__F__2dpi__infected__VS__brain__F__2dpi__mock_FDR	brain__F__6dpi__infected__VS__brain__F__6dpi__mock_log2FC	brain__F__6dpi__infected__VS__brain__F__6dpi__mock_FDR	brain__F__14dpi__infected__VS__brain__F__14dpi__mock_log2FC	brain__F__14dpi__infected__VS__brain__F__14dpi__mock_FDR	brain__M__2dpi__infected__VS__brain__M__2dpi__mock_log2FC	brain__M__2dpi__infected__VS__brain__M__2dpi__mock_FDR	brain__M__6dpi__infected__VS__brain__M__6dpi__mock_log2FC	brain__M__6dpi__infected__VS__brain__M__6dpi__mock_FDR	brain__M__14dpi__infected__VS__brain__M__14dpi__mock_log2FC	brain__M__14dpi__infected__VS__brain__M__14dpi__mock_FDR
Rps24	0.417858	0.563627	0.385854	0.371405	-0.561317	0.192894	-0.59416	0.173568	0.847483	0.0064766	0.411152	0.393992	-0.61283	0.170131	0.156262	0.98274	-0.00169265	0.997337	-0.716849	0.041993	-0.168574	0.889879	0.139754	0.920758	0.00114369	0.999983	-0.0520685	0.999778	0.243319	0.738903	-0.145476	0.999992	-0.056665	0.999994	-0.329774	0.999959
Rps25	0.205313	0.855589	0.299085	0.543826	-0.678005	0.119998	-0.463011	0.356286	0.852101	0.00860856	0.385437	0.449504	-0.601696	0.201829	0.0994642	0.989467	-0.0282712	0.956098	-0.747831	0.0409649	-0.129644	0.925455	0.00225795	0.997949	-0.00943349	0.999983	0.119762	0.999778	-0.721381	0.128997	-0.171901	0.999992	-0.156758	0.999994	-0.305862	0.999959
Rps26	0.468783	0.663353	0.518053	0.371405	0.373273	0.603165	0.221338	0.82982	1.42285	0.000471828	0.851702	0.190391	-0.689687	0.271142	0.218988	0.977373	-0.0809967	0.900547	-1.11568	0.0168177	-0.136881	0.944548	0.119319	0.960702	0.00724343	0.999983	-0.0491225	0.999778	-0.655088	0.359889	-0.168519	0.999992	-0.0743462	0.999994	-0.484864	0.999959
Rps27	0.279967	0.870321	0.421042	0.56534	0.217359	0.826188	-0.593878	0.439405	0.852154	0.0861321	0.876582	0.229494	-0.571361	0.462109	0.464458	0.846358	0.511732	0.414852	-0.708894	0.210643	-0.140953	0.952201	0.646222	0.486035	-0.173034	0.999983	0.431988	0.999778	-0.613352	0.488977	-0.155018	0.999992	-0.200532	0.999994	0.0932884	0.999959
Rps27a	0.363867	0.629122	0.207988	0.683546	-0.440253	0.322985	-0.590323	0.161752	0.734958	0.0166979	0.597865	0.201721	-0.4967	0.276149	0.0139255	0.989787	0.0785626	0.882221	-0.56066	0.111523	-0.212977	0.827915	0.140889	0.920157	-0.0943675	0.999983	0.00441904	0.999778	-0.0465718	0.990309	-0.137887	0.999992	-0.158097	0.999994	-0.161623	0.999959
Rps27l	0.101512	0.971201	0.566362	0.259801	-0.442281	0.463714	-0.482142	0.438637	0.901761	0.0203912	0.543055	0.358748	-0.492053	0.419414	0.371893	0.85097	-0.704485	0.128995	-1.02037	0.0168376	-0.265802	0.831348	-0.521849	0.486205	0.0126968	0.999983	-0.0626686	0.999778	-0.273641	0.782298	-0.00938722	0.999992	-0.0124715	0.999994	-0.202821	0.999959
Rps28	0.474966	0.663353	-0.0150837	0.985848	0.00190335	0.998103	0.051997	0.99019	1.1176	0.00849077	0.762203	0.243866	-0.478108	0.504539	0.283506	0.945291	-0.211503	0.751258	-1.13723	0.0160702	-0.194921	0.912926	-0.0481184	0.996107	-0.0751905	0.999983	0.0331715	0.999778	-1.06105	0.0767766	-0.247993	0.999992	0.0263726	0.999994	-0.440974	0.999959
Rps29	0.535088	0.70948	0.474951	0.55403	0.736514	0.34333	0.891464	0.242532	1.64386	0.00138724	0.890147	0.270228	-0.544182	0.549059	0.284621	0.972047	-0.181059	0.839753	-1.3162	0.0250749	-0.294617	0.882187	0.0528663	0.996107	-0.129461	0.999983	0.109089	0.999778	-1.6204	0.016756	-0.137127	0.999992	-0.14548	0.999994	-0.556817	0.999959
Rps3	0.106362	0.951828	0.12125	0.845131	-0.24681	0.641289	-0.36847	0.457648	0.730835	0.0168137	0.556525	0.231697	-0.591825	0.173022	0.135119	0.989467	-0.0516457	0.912271	-0.583318	0.0940079	0.0400557	0.992151	0.127446	0.925321	-0.0379096	0.999983	0.0796045	0.999778	-0.526324	0.286248	-0.162225	0.999992	-0.0804292	0.999994	-0.326267	0.999959
Rps3a	0.201428	0.815714	0.106201	0.849732	-0.711977	0.04559	-0.651925	0.0627095	0.42589	0.139638	0.477952	0.249311	-0.498177	0.205732	-0.154377	0.96582	0.0175081	0.967835	-0.552924	0.0739263	-0.118821	0.919613	0.147499	0.90082	-0.0524103	0.999983	0.00494955	0.999778	-0.218564	0.723516	-0.173838	0.999992	-0.133766	0.999994	-0.163279	0.999959
Rps4x	0.251844	0.746727	0.324021	0.382894	-0.548608	0.128406	-0.506479	0.175496	0.662578	0.0138102	0.406735	0.320043	-0.429628	0.283628	-0.226436	0.890104	0.0905161	0.84293	-0.522919	0.088597	-0.103645	0.928064	0.183392	0.840276	-0.0890014	0.999983	-0.0287989	0.999778	0.0549459	0.972278	-0.11205	0.999992	-0.0496896	0.999994	-0.0967709	0.999959
Rps5	0.581534	0.454305	0.250358	0.682846	0.273688	0.679482	0.342134	0.607504	1.30632	0.000215802	0.771389	0.173606	-0.306503	0.650615	0.0435726	0.989467	-0.0945614	0.882221	-0.471688	0.291384	0.0725702	0.980639	0.0963988	0.967874	-0.119759	0.999983	0.166398	0.999778	-0.88823	0.0860549	-0.0368724	0.999992	-0.0488593	0.999994	-0.130792	0.999959
Rps6	0.192593	0.795787	0.344213	0.273112	-0.317679	0.375135	-0.420998	0.217832	0.653472	0.00592973	0.499727	0.176485	-0.621304	0.0471117	0.0836042	0.989467	0.122318	0.741289	-0.560337	0.0370172	-0.0735964	0.949546	-0.016411	0.996107	-0.116856	0.999983	0.138442	0.999778	0.406567	0.300499	-0.144731	0.999992	-0.0641617	0.999994	-0.195092	0.999959
Rps6ka1	0.210922	0.828052	0.564751	0.110671	0.423763	0.325519	0.52657	0.209115	0.723248	0.0141955	0.232457	0.651471	0.248392	0.64564	-0.00113451	0.999203	-0.341799	0.371306	0.0267305	0.950697	0.0891485	0.950313	-0.0725984	0.972437	-0.354893	0.999983	0.179393	0.999778	-0.531847	0.264459	-0.137006	0.999992	-0.397027	0.999994	-0.126748	0.999959
Rps6ka2	-0.404405	0.547373	-0.501652	0.167578	0.242925	0.634268	-0.102226	0.899852	0.0791382	0.866058	-0.272767	0.573013	0.16974	0.816091	0.26167	0.884486	0.658575	0.0726703	0.761778	0.040332	-0.476096	0.411895	0.128809	0.924965	-0.047265	0.999983	-0.0741931	0.999778	-0.214165	0.758096	-0.0240451	0.999992	0.13081	0.999994	-0.0459558	0.999959
Rps6ka3	-0.473875	0.466229	0.141704	0.805463	-0.0559868	0.950679	-0.173338	0.810934	-0.301246	0.390101	-0.551781	0.235819	0.0237478	0.999876	-0.182888	0.963877	0.490126	0.19469	0.430726	0.248763	0.310779	0.687995	0.0459379	0.996107	0.139111	0.999983	-0.239198	0.999778	0.195082	0.805297	0.00353522	0.999992	0.00747238	0.999994	-0.0648303	0.999959
Rps6ka4	0.179987	0.839245	0.0552541	0.921339	0.586138	0.097607	0.541877	0.131651	0.326283	0.26229	0.343991	0.400173	0.298516	0.508103	0.0925226	0.989467	-0.151145	0.709459	0.108765	0.790588	-0.0410923	0.991706	0.100782	0.936791	-0.353579	0.999983	0.0150361	0.999778	-0.401932	0.377285	-0.0556601	0.999992	0.00612699	0.999994	0.128216	0.999959
Rps6ka5	-0.347096	0.696645	-0.209178	0.712498	-0.211169	0.737041	-0.256264	0.696033	-0.958597	0.00337817	-0.663839	0.196512	0.064034	0.960084	-0.330529	0.838963	-0.0699824	0.894203	-0.351846	0.41452	0.0756852	0.971131	-0.0195542	0.996107	0.214261	0.999983	-0.199209	0.999778	0.0953513	0.942198	0.10634	0.999992	0.0847091	0.999994	0.105228	0.999959
Rps6ka6	-0.293316	0.823654	0.341491	0.5742	0.582406	0.365631	-0.059338	0.98121	-0.306766	0.525626	-0.314207	0.637941	-0.316319	0.652344	0.190859	0.967086	0.27251	0.639039	0.311818	0.558986	0.435463	0.594122	-0.2713	0.804956	0.246931	0.999983	-0.0946559	0.999778	0.228164	0.747664	-0.0778894	0.999992	0.151473	0.999994	-0.0503354	0.999959
Rps6kb1	-0.160889	0.774701	0.388818	0.0786571	0.0204919	0.96166	-0.19752	0.539549	0.0140362	0.958677	-0.288295	0.317116	-0.10543	0.809649	-0.0673232	0.989467	0.329999	0.160911	0.277013	0.244427	0.261894	0.514427	-0.0743552	0.932408	0.0723897	0.999983	-0.238298	0.999778	0.167464	0.680333	0.0288198	0.999992	-0.0310069	0.999994	0.00714106	0.999959
Rps6kb2	0.267425	0.636207	0.386606	0.166394	0.453786	0.138033	0.242144	0.533876	0.716593	0.000937928	0.327292	0.343779	-0.31903	0.366811	-0.0879502	0.989467	-0.23368	0.443118	-0.496795	0.053948	-0.137733	0.860824	0.318629	0.467008	0.0682875	0.999983	-0.129189	0.999778	0.0723086	0.940636	0.0010261	0.999992	-0.0556233	0.999994	0.145741	0.999959
Rps6kc1	0.0505746	0.971741	-0.443988	0.112571	0.5231	0.0953256	0.408535	0.224868	-0.124754	0.681741	0.309798	0.389665	0.100676	0.856285	-0.0425775	0.989467	-0.313602	0.307233	-0.105305	0.769676	-0.102626	0.918854	-0.0952368	0.928459	-0.1642	0.999983	-0.0241971	0.999778	-0.163631	0.773706	0.0940726	0.999992	0.242066	0.999994	0.0752996	0.999959
Rps6kl1	-0.976653	0.503453	1.02369	0.0488024	0.513934	0.601354	-1.14096	0.261189	1.27817	0.000592186	-0.253301	0.819586	0.418747	0.772098	-0.183602	0.989467	-0.113363	0.921856	0.303745	0.712823	-0.847198	0.375311	-0.0713181	0.996107	-0.00217049	0.999983	0.215532	0.999778	-0.275697	0.471246	0.124676	0.999992	0.337287	0.999994	0.0540467	0.999959
Rps7	0.116925	0.949157	0.0937973	0.90176	-0.100689	0.895913	-0.191748	0.80535	0.721958	0.0307347	0.739941	0.143966	-0.759798	0.0871969	0.184567	0.967086	0.0127986	0.980633	-0.7851	0.0327559	-0.0626374	0.982014	0.079617	0.97315	-0.0560773	0.999983	0.065916	0.999778	-0.3021	0.668157	-0.071384	0.999992	-0.0110742	0.999994	-0.405778	0.999959
Rps8	0.305351	0.665631	0.251652	0.5472	0.202898	0.683686	-0.12464	0.859497	0.911468	0.0006503	0.530538	0.209316	-0.447586	0.276843	0.0951462	0.989467	-0.0105434	0.980942	-0.595463	0.0562402	-0.0909224	0.94321	0.172215	0.866159	-0.0881049	0.999983	0.0359963	0.999778	-0.406836	0.395745	-0.0547735	0.999992	-0.0560823	0.999994	-0.185973	0.999959
Rps9	0.270588	0.806905	0.387783	0.439075	0.543674	0.280382	0.457233	0.412708	1.29366	0.00012499	0.804616	0.136857	-0.409913	0.480224	0.173825	0.984459	-0.0150929	0.978903	-0.426961	0.322479	0.143678	0.922162	0.0766549	0.980374	-0.136697	0.999983	0.11592	0.999778	-0.501413	0.422694	0.03951	0.999992	0.0091785	0.999994	-0.21185	0.999959
Rpsa	0.179018	0.890049	0.688562	0.0893353	0.247159	0.690369	-0.164724	0.847754	1.50024	3.07784e-06	0.89926	0.0760653	-0.621066	0.210417	0.130757	0.989467	-0.0359577	0.946104	-0.541237	0.178205	0.0455359	0.992151	0.135097	0.930262	-0.0618132	0.999983	0.0465091	0.999778	-0.236969	0.779223	-0.0171666	0.999992	-0.0376981	0.999994	-0.271185	0.999959
Rptn	NA	NA	NA	NA	NA	NA	NA	NA	NA	NA	NA	NA	NA	NA	NA	NA	NA	NA	NA	NA	NA	NA	NA	NA	NA	NA	NA	NA	NA	NA	NA	NA	NA	NA	NA	NA
Rptor	-0.16199	0.83966	-0.340262	0.274686	0.427937	0.199574	0.632762	0.0342084	-0.127461	0.68296	-0.282967	0.447536	0.625082	0.0619899	-0.0401438	0.989467	0.334727	0.293347	0.756152	0.00767597	0.236136	0.708048	-0.336088	0.483612	-0.0540541	0.999983	0.142723	0.999778	-0.178775	0.747122	-0.0446337	0.999992	0.108413	0.999994	-0.0512531	0.999959
Rpusd1	0.082742	0.968737	-0.147227	0.782381	0.674239	0.0886453	0.471737	0.290262	0.507828	0.0866685	0.137542	0.82208	0.127783	0.863136	0.0691873	0.989467	-0.343176	0.411573	0.519428	0.171156	0.0697046	0.969446	-0.357639	0.608521	-0.0353801	0.999983	0.144958	0.999778	0.10477	0.910191	0.145359	0.999992	0.325301	0.999994	0.0518889	0.999959
Rpusd2	-0.229185	0.82114	0.323912	0.459374	0.523316	0.239135	0.14747	0.857223	0.686297	0.0211689	0.438852	0.362668	0.656032	0.302798	-0.0384485	0.989467	0.164653	0.779	1.30908	0.00330495	0.207213	0.860963	0.357865	0.655048	-0.00384561	0.999983	0.050033	0.999778	0.0111758	0.996583	0.184018	0.999992	0.509489	0.999994	-0.0168236	0.999959
Rpusd3	0.443866	0.474269	0.0558693	0.924045	0.616715	0.105601	0.232629	0.669602	0.929785	0.000387244	0.478241	0.272656	-0.15588	0.81468	0.0333278	0.989467	-0.400446	0.279598	-0.0858916	0.855774	0.112159	0.926473	-0.151887	0.906882	-0.362076	0.999983	0.311187	0.999778	-0.228523	0.722252	0.212914	0.999992	0.14509	0.999994	0.374277	0.999959
Rpusd4	0.0670267	0.966599	-0.1202	0.773235	-0.127394	0.776442	-0.136772	0.799892	0.0905013	0.779658	0.548238	0.124574	0.0887165	0.875208	0.0363403	0.989467	-0.10594	0.777918	-0.0823221	0.826472	0.281802	0.597214	-0.0552588	0.975239	0.00285717	0.999983	-0.0550067	0.999778	-0.0445867	0.978903	0.04742	0.999992	0.145136	0.999994	-0.36674	0.999959
Rrad	0.210577	0.906223	-1.0747	0.0247566	0.847593	0.146892	0.466366	0.526783	-0.343816	0.494456	0.296774	0.699445	0.247968	0.849607	1.88437	0.00469102	-0.777356	0.21376	-0.643694	0.322578	-0.719012	0.481858	-1.19479	0.102276	-0.0529167	0.999983	0.768287	0.999778	-0.232772	0.880061	0.508848	0.999992	0.379701	0.999994	0.749507	0.999959
Rraga	0.0433015	0.934244	-0.161317	0.247339	-0.178058	0.242606	-0.140632	0.411786	-0.181638	0.107398	-0.0506531	0.819586	-0.0919033	0.671216	0.130783	0.756023	0.00481558	0.979348	-0.0587231	0.726175	0.0302282	0.959784	-0.0774261	0.840963	-0.00697707	0.999983	-0.0415313	0.999778	0.170548	0.34655	-0.00146274	0.999992	0.0507257	0.999994	-0.0126666	0.999959
Rragb	-0.108062	0.873583	-0.256498	0.300097	-0.336727	0.202084	-0.39555	0.112672	-0.517633	0.00453568	0.0379176	0.930745	-0.144079	0.797327	0.494445	0.258238	0.654881	0.0197391	-0.33291	0.293719	0.207047	0.710316	0.345732	0.411506	0.125301	0.999983	0.0499971	0.999778	-0.352171	0.174281	-0.0788787	0.999992	0.092554	0.999994	0.107831	0.999959
Rragc	-0.0203136	0.971741	0.0948146	0.600358	-0.311466	0.0406277	-0.24573	0.111405	-0.126994	0.325789	0.0098995	0.966575	-0.147788	0.456822	0.0222223	0.989467	0.0611345	0.747664	-0.232633	0.10334	-0.0995298	0.764521	0.00921061	0.996107	0.0300655	0.999983	0.0114464	0.999778	0.172308	0.392496	-0.0194688	0.999992	0.0105815	0.999994	-0.0448537	0.999959
Rragd	-0.453404	0.750774	0.0151579	0.987884	0.176249	0.877401	0.268949	0.822894	-0.961734	0.0581537	-0.293162	0.752722	-0.0721105	0.978341	0.454038	0.861323	0.287165	0.695797	0.0262611	0.970369	-0.226768	0.9088	-1.31639	0.0424367	0.031601	0.999983	-0.134689	0.999778	0.123172	0.953685	-0.0310428	0.999992	-0.00505966	0.999994	0.00440466	0.999959
Rras	0.431576	0.625499	-0.0412766	0.953388	0.538644	0.29973	0.424366	0.473932	0.788132	0.0303548	0.456343	0.413221	-0.395565	0.538649	0.672464	0.454966	-0.0840346	0.887435	-0.46269	0.313475	-0.708036	0.253236	0.0945999	0.970039	0.266947	0.999983	0.729785	0.999778	0.121244	0.939945	0.143897	0.999992	0.0894729	0.999994	0.267969	0.999959
Rras2	-0.0818122	0.91203	0.0163205	0.962514	-0.588961	0.00746679	-0.265365	0.315092	0.0955988	0.676638	-0.159842	0.583543	-0.163518	0.628023	0.0561175	0.989467	-0.0311698	0.912629	-0.378776	0.0752562	-0.0646098	0.933595	-0.164077	0.731376	0.133564	0.999983	-0.206335	0.999778	0.277504	0.383585	0.0606965	0.999992	-0.0324189	0.999994	-0.0680076	0.999959
Rrbp1	0.226978	0.665063	0.230486	0.427168	0.210149	0.52611	0.375801	0.192483	0.493919	0.0162916	-0.187239	0.582463	0.451664	0.107915	-0.00707949	0.992976	-0.353213	0.156602	0.446907	0.054229	-0.0609527	0.951777	-0.241466	0.583574	0.00434209	0.999983	-0.044951	0.999778	0.463581	0.122087	-0.0340736	0.999992	-0.000854176	0.999994	0.00425795	0.999959
Rreb1	-0.334937	0.721581	0.029715	0.96458	0.466081	0.353457	0.30248	0.625783	-0.43848	0.23531	-0.519484	0.312976	0.780795	0.0887085	0.0989842	0.989467	0.322446	0.481072	1.26807	0.000547436	0.322977	0.71468	-0.237124	0.83105	0.313633	0.999983	0.233116	0.999778	0.184479	0.85955	0.079856	0.999992	0.282992	0.999994	0.210992	0.999959
Rrh	-0.108819	0.971741	1.48188	0.0616745	-0.611124	0.478947	-0.0582257	0.99019	0.313742	0.638351	0.201617	0.914447	-0.191827	0.950268	-0.26066	0.989467	1.10109	0.374333	0.691908	0.604086	-1.66547	0.507331	-0.0636128	0.996107	0.126719	0.999983	-0.0771159	0.999778	0.363572	0.636341	0.184034	0.999992	-0.168531	0.999994	-0.188341	0.999959
Rrm1	-0.000718913	0.999404	0.814364	1.54762e-06	0.0541796	0.895785	-0.0263773	0.981062	0.937319	4.64504e-09	-0.059016	0.891998	-0.0182101	0.994808	-0.0847116	0.984793	0.163863	0.494707	0.272217	0.198924	0.313415	0.303162	0.0834749	0.91532	0.0077051	0.999983	-0.0620975	0.999778	0.174405	0.646545	-0.0470723	0.999992	-0.00158538	0.999994	-0.0554399	0.999959
Rrm2	-0.179985	0.906155	1.74279	1.63475e-06	0.827373	0.101773	0.316906	0.657465	2.42408	7.40642e-13	0.990193	0.0805978	-0.0247784	0.999876	-0.241792	0.950031	0.783875	0.0775999	0.7186	0.0979139	0.342993	0.728226	0.159613	0.923719	0.0287942	0.999983	-0.419753	0.999778	0.464311	0.546736	0.0705921	0.999992	-0.712963	0.999994	0.333268	0.999959
Rrm2b	-0.42201	0.285808	-0.814646	0.000208283	0.18486	0.617239	-0.119336	0.819532	-1.02656	3.09245e-07	0.203155	0.565568	-0.697552	0.0204354	0.0954393	0.989467	0.439333	0.11535	-0.146574	0.655228	-0.105723	0.907012	0.435487	0.235718	0.142391	0.999983	-0.114246	0.999778	-0.103203	0.880061	-0.0329129	0.999992	0.161543	0.999994	0.094369	0.999959
Rrn3	-0.0173864	0.978956	0.0385446	0.924702	-0.0146775	0.972792	-0.103109	0.828494	-0.0471889	0.883956	0.0224688	0.954092	0.429985	0.111484	0.112145	0.965739	-0.107863	0.720761	0.264234	0.273089	-0.211803	0.659832	-0.4508	0.110916	0.0208102	0.999983	-0.113196	0.999778	-0.0619682	0.931295	-0.0686066	0.999992	0.0676616	0.999994	0.0985756	0.999959
Rrp1	0.381008	0.487767	0.181739	0.657909	0.33135	0.378683	0.0817949	0.90961	0.662832	0.00741153	0.448036	0.24623	-0.232464	0.62209	0.201625	0.907208	-0.389386	0.226769	0.095007	0.814928	0.222956	0.749547	0.0322709	0.996107	-0.155977	0.999983	-0.052056	0.999778	0.257048	0.628206	-0.100046	0.999992	0.0679271	0.999994	-0.0355613	0.999959
Rrp12	0.271942	0.809782	0.600405	0.172347	0.339631	0.570318	0.211638	0.799073	1.04161	0.00254092	0.0363846	0.95897	0.238732	0.748332	-0.140451	0.989467	-0.0423133	0.9401	0.860259	0.0371304	0.306862	0.7581	-0.129658	0.940113	0.0936987	0.999983	0.0515299	0.999778	-0.369557	0.60938	-0.0437736	0.999992	0.537356	0.999994	0.0118368	0.999959
Rrp15	0.214957	0.786997	0.106123	0.839087	-0.302225	0.453603	-0.255193	0.577878	0.357281	0.200787	0.0781198	0.907685	-0.0680504	0.933914	0.0141166	0.989494	0.22925	0.539322	0.114367	0.784894	0.109036	0.922162	0.153313	0.888858	-0.0410421	0.999983	0.0796493	0.999778	0.739067	0.0340188	-0.110659	0.999992	0.103581	0.999994	-0.195699	0.999959
Rrp1b	-0.0671549	0.95613	0.105889	0.772252	0.308694	0.291965	0.0172576	0.99019	0.159289	0.508726	0.190277	0.568088	0.141985	0.748332	0.0743165	0.989467	0.49515	0.0459995	0.93615	5.41611e-05	0.386516	0.27216	0.151981	0.818509	-0.0940188	0.999983	0.0545842	0.999778	-0.0664728	0.931364	0.143901	0.999992	0.105647	0.999994	0.0753704	0.999959
Rrp36	0.358518	0.616306	0.0914222	0.894569	0.085523	0.90166	0.136148	0.857103	0.491105	0.10911	0.504328	0.26342	-0.190394	0.751328	0.38069	0.695209	-0.507539	0.157506	-0.702709	0.0333171	-0.278213	0.719192	-0.200113	0.841972	-0.0790063	0.999983	-0.0233316	0.999778	-0.127161	0.895387	0.0892749	0.999992	-0.0328203	0.999994	0.0747801	0.999959
Rrp7a	-0.0153515	0.977846	0.0495983	0.892742	0.0110681	0.975344	0.0399495	0.941006	-0.0600218	0.787779	0.324548	0.190805	-0.0153474	0.999876	0.0535299	0.989467	0.222636	0.336498	0.374117	0.0748177	-8.53024e-05	0.999935	0.0907101	0.907797	-0.140318	0.999983	-0.0456177	0.999778	0.028014	0.981434	-0.156067	0.999992	0.141026	0.999994	0.220772	0.999959
Rrp8	-0.0209881	0.977846	0.410626	0.0983685	0.102516	0.817243	-0.0705382	0.906454	0.753642	0.000120579	0.242854	0.474501	-0.0446219	0.958478	-0.0537665	0.989467	-0.0109566	0.97614	0.221955	0.459965	0.124138	0.880162	0.157613	0.830465	-0.203218	0.999983	-0.0123772	0.999778	-0.0712323	0.93342	0.186439	0.999992	0.0546551	0.999994	0.272235	0.999959
Rrp9	0.0944095	0.968737	0.477826	0.283686	0.49872	0.312451	0.373356	0.51835	1.14094	0.000428738	0.593794	0.254575	0.0279489	0.999876	0.0625239	0.989467	-0.196197	0.703348	-0.0416121	0.934811	0.00246726	0.998274	-0.151484	0.920811	-0.158973	0.999983	0.192173	0.999778	-0.230464	0.794309	0.0379593	0.999992	0.0295444	0.999994	-0.055604	0.999959
Rrs1	0.347323	0.731439	0.944978	0.0164278	0.307949	0.615155	0.195124	0.824296	1.27319	0.000159017	0.377509	0.509228	-0.0936534	0.927831	0.0868676	0.989467	0.0372292	0.946667	0.178659	0.735335	0.181175	0.895465	0.112287	0.952747	-0.0506994	0.999983	-0.17813	0.999778	0.474446	0.463846	-0.0582387	0.999992	-0.0657989	0.999994	-0.00280341	0.999959
Rs1	-0.356626	NA	-0.563968	NA	-0.246079	NA	-2.50504	NA	0.309307	NA	0.53891	NA	-0.00839018	NA	0.251146	NA	-0.503724	NA	-0.564054	NA	-0.102786	NA	-0.0533684	NA	-0.98633	NA	-0.164027	0.999778	-0.902544	NA	-0.0480727	0.999992	-0.111313	NA	-0.289977	0.999959
Rsad1	0.150892	0.935682	-0.227433	0.727529	-0.0766075	0.941872	-0.489451	0.4088	-0.344503	0.424907	0.459156	0.434903	-0.221357	0.822548	0.67359	0.529945	-0.202671	0.755129	-0.0578867	0.925014	-0.106053	0.959972	0.137934	0.947636	0.0971128	0.999983	0.160945	0.999778	-0.253707	0.789906	0.0370734	0.999992	0.0765075	0.999994	0.122696	0.999959
Rsad2	4.93413	2.21956e-09	4.1079	9.47652e-07	-0.0706379	0.970411	4.90928	3.05101e-09	5.24463	2.53198e-11	0.243427	0.917996	3.55332	0.000402058	1.7599	0.377557	-3.25655	0.0015382	0.0138349	0.991264	3.07506	0.00727549	1.34234	0.408477	4.32839	3.77626e-06	1.4778	0.999778	0.101877	0.996583	3.46568	0.00155893	1.96778	0.999994	0.589008	0.999959
Rsbn1	-0.421488	0.600444	-0.0602143	0.931994	-0.127376	0.866436	-0.356321	0.536963	-0.941955	0.00475717	-0.415628	0.427544	-0.0514978	0.979893	-0.138565	0.989467	0.867454	0.0331167	0.00587345	0.991264	0.0413633	0.992151	0.0520665	0.996107	0.25586	0.999983	-0.313278	0.999778	0.285858	0.701688	0.105754	0.999992	-0.263234	0.999994	0.104132	0.999959
Rsbn1l	-0.134836	0.901359	-0.0117212	0.98298	-0.175384	0.734973	-0.230943	0.657164	-0.805671	0.00282451	-0.381046	0.365766	-0.0693578	0.936898	-0.172098	0.96016	0.549392	0.104862	-0.0912308	0.846919	-0.0998072	0.934001	0.0390697	0.996107	0.194467	0.999983	-0.170108	0.999778	0.575933	0.162785	-0.00453301	0.999992	-0.202136	0.999994	-0.142933	0.999959
Rsf1	-0.22374	0.78507	-0.170171	0.708909	0.030797	0.960682	-0.105362	0.884113	-0.639924	0.0173284	-0.541284	0.19053	0.379501	0.383845	-0.154973	0.965739	0.502314	0.130842	0.499195	0.126012	-0.0901358	0.941669	-0.156462	0.888858	0.171849	0.999983	-0.0356167	0.999778	0.393653	0.396706	0.0785536	0.999992	0.0714618	0.999994	0.0513225	0.999959
Rskr	0.0983005	0.970599	0.466156	0.360419	0.305271	0.6675	0.257004	0.747829	0.0860901	0.889953	-0.32649	0.626818	-0.449986	0.617149	-0.0231862	0.989467	-0.637402	0.260102	-0.193242	0.822443	-0.653193	0.364218	-0.107479	0.97276	0.061468	0.999983	-0.0470157	0.999778	-0.15989	0.880061	0.0753007	0.999992	0.314947	0.999994	-0.00149742	0.999959
Rsl1d1	0.148091	0.817746	0.559686	0.0112348	-0.310871	0.282948	-0.352583	0.221292	0.598406	0.00241392	0.0910039	0.829458	0.0545011	0.925169	-0.011231	0.989467	0.144251	0.621539	0.248214	0.324728	0.152334	0.802935	-0.0364755	0.990538	-0.0546193	0.999983	-0.0671804	0.999778	0.473257	0.0998736	-0.00758018	0.999992	0.0776662	0.999994	0.0482046	0.999959
Rsl24d1	0.0552406	0.968737	0.107793	0.767171	-0.409797	0.129296	-0.361188	0.204772	0.134625	0.590937	0.240978	0.443675	-0.555089	0.0383743	0.20742	0.828812	0.0241664	0.940155	-0.39721	0.0976839	0.164207	0.785287	-0.0319061	0.996107	-0.0530173	0.999983	-0.174881	0.999778	0.193491	0.649633	0.0057127	0.999992	-0.00243049	0.999994	-0.0776781	0.999959
Rsph1	0.261972	0.805814	-0.111989	0.885313	-0.109483	0.886854	-0.0922494	0.933222	-0.116847	0.816033	0.0139641	0.98351	-0.402382	0.785896	-0.0558833	0.989467	-0.691533	0.613403	-0.711974	0.484245	-0.862119	0.481173	-1.24786	0.384084	0.0971144	0.999983	-0.00805779	0.999778	0.669456	0.193267	-0.134662	0.999992	0.681947	0.999994	-0.203312	0.999959
Rsph14	0.252101	0.93484	-0.623901	0.477226	0.85756	NA	0.0620206	0.99019	-1.05758	0.0938898	0.262569	0.838311	-0.970186	NA	0.251164	0.989467	0.458035	NA	-0.564095	NA	-1.96228	NA	-0.0533722	0.996107	0.037989	0.999983	-0.132136	0.999778	-0.416045	0.802242	0.122766	0.999992	0.126686	0.999994	-0.55846	0.999959
Rsph3	0.229438	0.831656	-0.906449	0.0118394	-0.339564	0.516636	0.110451	0.903748	-1.30583	2.80617e-05	0.106331	0.897297	-0.456005	0.434001	0.107907	0.989467	-0.308043	0.548542	-0.723064	0.0801047	-0.921365	0.0509189	-0.221067	0.870333	-0.0393428	0.999983	-0.167359	0.999778	0.217058	0.802536	0.109298	0.999992	0.0611406	0.999994	0.0251897	0.999959
Rsph4a	-0.279411	0.856221	-0.590739	0.325913	0.539446	0.433455	-0.198861	0.864209	-1.24257	0.00511247	0.380641	0.613672	-0.970186	0.835364	-1.62303	0.856526	-0.50376	0.882221	-0.564095	0.855774	1.75552	0.727534	-0.0533722	0.996107	0.660276	0.999983	0.154495	0.999778	0.314614	0.790125	0.466522	0.999992	0.121199	0.999994	-0.160676	0.999959
Rsph6a	-1.33711	NA	-1.5258	NA	-1.20789	NA	-0.127338	NA	0.309329	0.941797	-0.422846	NA	-0.00839078	NA	1.21296	0.987	-1.22468	NA	0.3977	NA	0.859002	NA	0.908422	NA	1.63253	0.999983	-0.449455	0.999778	-1.22864	NA	0.552472	0.999992	0.900408	NA	1.05883	0.999959
Rsph9	-0.0310681	0.983327	-0.227674	0.772232	0.270769	0.738747	0.182471	0.879509	0.292973	0.576747	0.463616	0.502962	0.889334	0.835364	-1.60063	0.890104	-0.50376	0.882221	-0.564095	0.855774	-0.99332	0.892159	1.78949	0.7104	0.0558594	0.999983	0.130561	0.999778	-0.675209	0.386713	0.111953	0.999992	0.0561606	0.999994	0.390354	0.999959
Rspo1	0.0954148	0.971741	-0.844324	0.168379	0.0238753	0.981155	0.13532	0.932013	-0.516999	0.357261	-0.481896	0.549769	1.35214	0.0964885	2.3873	0.000378364	0.184725	0.866998	-0.0425787	0.960012	-0.574509	0.691986	-1.72535	0.0348828	0.213998	0.999983	0.179638	0.999778	0.448293	0.7167	0.365948	0.999992	0.573814	0.999994	-0.383153	0.999959
Rspo2	-0.223116	0.95599	-0.71124	0.464277	-0.0124654	0.992369	-1.13619	0.276403	-1.60438	0.017796	0.0955862	0.947831	-0.783493	0.70221	-0.626305	0.9479	1.14801	0.3699	0.644931	0.672747	-0.883638	0.645898	-0.298005	0.95827	0.279407	0.999983	-0.321604	0.999778	0.281543	0.878506	-0.0895865	0.999992	0.0736485	0.999994	0.216182	0.999959
Rspo3	0.271674	0.8127	-0.41351	0.423564	-0.634646	0.220772	-0.337758	0.607751	-0.735614	0.053889	-0.379895	0.52089	-0.358321	0.663936	0.0539019	0.989467	1.21689	0.00731702	0.685524	0.220791	-0.709576	0.281852	-0.195758	0.911562	0.303837	0.999983	-0.337574	0.999778	0.692239	0.197112	0.00107265	0.999992	0.345152	0.999994	-0.191834	0.999959
Rspo4	-0.356651	0.971741	-0.564008	0.90176	-0.246097	0.960682	-0.127338	0.99019	0.309329	0.93298	-0.422847	0.930745	-0.00839079	0.999876	-1.60455	0.891189	2.91933	0.13972	-2.39338	NA	-0.102793	0.992151	2.36234	0.500963	0.108053	0.999983	0.259206	0.999778	0.732003	0.40977	0.383023	0.999992	0.00562789	0.999994	0.426044	0.999959
Rspry1	-0.132782	0.838785	0.294632	0.241406	-0.18542	0.574635	-0.134613	0.74654	-0.137215	0.569436	0.0969279	0.809458	-0.0502993	0.929608	-0.26447	0.663854	0.101849	0.740545	-0.125605	0.647767	-0.0688457	0.934091	0.0155959	0.996107	-0.0264832	0.999983	-0.180597	0.999778	0.230772	0.540136	0.00851834	0.999992	-0.130562	0.999994	-0.00875181	0.999959
Rsrc1	0.169235	0.723893	0.179487	0.471588	-0.358253	0.124042	-0.0860634	0.840399	0.00770984	0.973997	-0.0101428	0.976889	-0.186069	0.562223	0.351091	0.371978	-0.130128	0.619151	-0.043194	0.880256	-0.0358771	0.979644	-0.19846	0.625184	0.0202085	0.999983	-0.15949	0.999778	0.359544	0.157073	-0.109982	0.999992	-0.193555	0.999994	-0.00454728	0.999959
Rsrc2	-0.109551	0.874587	-0.078557	0.838347	-0.12973	0.714801	-0.166595	0.640331	-0.858666	1.75307e-06	0.0999614	0.790889	0.117453	0.781208	-0.0565468	0.989467	0.151294	0.589328	-0.13841	0.611665	-0.183497	0.720311	0.119771	0.871742	0.0329682	0.999983	-0.0318746	0.999778	0.750293	0.000772163	-0.0431786	0.999992	0.090692	0.999994	0.060497	0.999959
Rsrp1	-0.227118	0.807501	-0.151301	0.781584	-0.0791481	0.912331	-0.191684	0.767058	-0.760828	0.0101192	0.0240895	0.967628	-0.248715	0.651932	-0.268366	0.871502	-0.196435	0.650728	-0.57318	0.0946681	-0.54829	0.279603	-0.121133	0.927906	-0.0355235	0.999983	0.222969	0.999778	-0.136658	0.887649	0.134719	0.999992	-0.0589843	0.999994	0.0785852	0.999959
Rsu1	-0.0113156	0.979724	-0.00952225	0.972026	-0.118053	0.606494	0.00384441	0.990759	-0.139547	0.360461	-0.117456	0.603869	-0.117038	0.662376	0.0669351	0.984793	0.28533	0.0907966	0.353619	0.0285849	-0.1744	0.582028	0.117511	0.768924	0.115164	0.999983	-0.164877	0.999778	0.545291	0.00108542	0.0474257	0.999992	0.0328941	0.999994	-0.0329049	0.999959
Rtbdn	1.28599	0.138361	-0.471406	0.598704	0.0496467	0.966659	0.0383414	0.99019	-0.573896	0.297721	-0.112577	0.930745	0.0395154	0.999876	2.86556	0.335761	-1.37704	0.61577	-0.558677	0.590402	-0.54384	0.832081	-1.37397	0.537564	0.18052	0.999983	-0.151427	0.999778	0.288788	0.810189	0.170473	0.999992	0.617102	0.999994	-0.303722	0.999959
Rtca	0.158752	0.805406	0.316946	0.224332	-0.250982	0.425713	-0.247672	0.458392	0.642908	0.00111605	0.0558859	0.922216	-0.222501	0.539607	0.0699442	0.989467	-0.241414	0.38029	-0.654902	0.00468852	0.155325	0.804588	-0.195256	0.719417	-0.10811	0.999983	-0.0359698	0.999778	0.407189	0.188172	0.00796411	0.999992	0.0808326	0.999994	-0.0304956	0.999959
Rtcb	0.149781	0.679659	-0.11747	0.588418	-0.149465	0.500641	-0.0100038	0.99019	0.00171872	0.993328	0.263886	0.217541	-0.0794119	0.796783	0.0488815	0.989467	-0.132181	0.49136	-0.223935	0.180509	0.0618889	0.917793	-0.0976072	0.836907	-0.132696	0.999983	-0.0153307	0.999778	-0.0882546	0.814171	-0.0945337	0.999992	0.0490733	0.999994	-0.0141428	0.999959
Rtel1	-0.0612833	0.959415	0.306242	0.195836	0.152189	0.657018	0.403431	0.115087	0.474338	0.0109538	-0.108568	0.767508	-0.123848	0.791175	-0.0622926	0.989467	0.408752	0.10541	0.739936	0.001613	0.190697	0.720882	-0.132762	0.85341	0.0486752	0.999983	-0.136756	0.999778	-0.368296	0.277112	-0.049537	0.999992	-0.0224285	0.999994	0.0388284	0.999959
Rtf1	-0.161384	0.658987	-0.052647	0.862392	-0.0311381	0.93717	0.00522655	0.99019	-0.256789	0.084761	-0.103713	0.685622	0.0783117	0.821145	-0.088569	0.963182	0.220903	0.242337	0.437037	0.0100177	0.00933009	0.992151	-0.0357424	0.973372	0.102261	0.999983	-0.234062	0.999778	0.284694	0.18725	-0.0792078	0.999992	-0.00587658	0.999994	0.0813604	0.999959
Rtf2	0.395185	0.303982	-0.0275138	0.945876	0.195068	0.565942	0.252616	0.447876	0.352369	0.0991402	0.308211	0.324894	-0.101909	0.832169	0.0236287	0.989467	-0.319432	0.215497	-0.335509	0.168347	-0.0755644	0.931197	0.0940563	0.920284	-0.06933	0.999983	-0.00942939	0.999778	-0.0944212	0.889028	0.0422394	0.999992	0.0836484	0.999994	-0.0623647	0.999959
Rtkn	0.00990374	0.992473	-0.152552	0.777216	0.991727	0.00787315	0.39635	0.400705	-0.167766	0.656887	0.58006	0.202209	0.319192	0.511104	0.0074454	0.994236	-0.559639	0.105148	-0.329385	0.358382	-0.254397	0.742634	-0.499317	0.299975	0.0982486	0.999983	0.0599694	0.999778	0.0492803	0.984757	0.165952	0.999992	0.144533	0.999994	0.289429	0.999959
Rtkn2	-0.159337	0.956945	-0.690261	0.276268	-0.696435	0.322412	0.198504	0.877451	-1.38163	0.00368313	-1.05597	0.156934	0.920043	0.509411	-0.4088	0.935703	0.578205	0.51014	1.8003	0.0302345	0.154963	0.963017	-0.540268	0.714941	0.518776	0.999983	-0.403483	0.999778	-0.0104078	0.996583	0.645451	0.999992	0.382997	0.999994	-0.260491	0.999959
Rtl1	-1.31221	0.791177	-4.00773	0.0925587	1.72256	NA	3.41125	0.234086	-0.727792	0.797384	2.3421	0.47338	-0.00839079	NA	0.251164	0.989467	-0.50376	NA	-0.564095	NA	3.12741	NA	-0.0533722	NA	0.303071	0.999983	0.188234	0.999778	0.911001	0.772931	0.230753	0.999992	0.091509	0.999994	1.1113	0.999959
Rtl10	0.0646853	0.971741	0.306016	0.472294	-0.231304	0.679858	-0.168964	0.817562	0.822839	0.00413856	0.261899	0.625452	-0.448312	0.416278	-0.325006	0.828844	-0.0867702	0.882221	0.422195	0.319151	0.323264	0.695223	0.0219394	0.996107	0.179468	0.999983	0.123726	0.999778	-0.337591	0.578856	-0.272307	0.999992	-0.132964	0.999994	0.159722	0.999959
Rtl3	0.353425	0.91452	-1.26251	0.195803	0.813396	NA	0.298804	0.886307	-1.45851	0.0801032	-0.272988	0.884578	2.02166	NA	0.419421	0.98876	1.67822	NA	0.198561	NA	-1.35165	NA	-0.861328	0.727212	-0.0191897	0.999983	-0.164044	0.999778	0.994229	0.774936	-0.0595282	0.999992	-1.16197	0.999994	0.275284	0.999959
Rtl4	-0.356651	0.971741	-2.34029	0.35702	1.60021	0.619875	-1.14292	0.706802	-1.53154	0.496342	-2.60089	0.293807	-1.75143	0.14282	-0.411925	0.989467	-1.37899	0.611686	-0.129683	0.948145	0.897798	0.774498	0.946092	0.804956	0.193423	0.999983	-0.0310991	0.999778	0.544702	0.343226	-0.0299685	0.999992	0.257142	0.999994	0.413221	0.999959
Rtl5	-0.0579817	0.971741	0.154457	0.660854	-0.149602	0.751757	0.0682632	0.920152	0.633264	0.00205586	-0.0106661	0.981956	0.108883	0.935415	-0.548971	0.598557	1.03896	0.0445209	0.338025	0.676773	-0.43874	0.610175	0.149348	0.934737	0.0290406	0.999983	0.123377	0.999778	0.1555	0.693366	0.0064754	0.999992	0.280046	0.999994	0.191225	0.999959
Rtl6	-0.162358	0.824716	-0.414007	0.129221	0.360444	0.264141	0.291636	0.416445	-0.414874	0.0747044	0.0444262	0.930878	0.662051	0.0713245	0.386903	0.565061	0.322501	0.330571	0.440424	0.172694	-0.358327	0.453312	0.0238929	0.996107	-0.0626423	0.999983	0.12909	0.999778	-0.0411895	0.978236	-0.0266061	0.999992	0.240438	0.999994	0.119427	0.999959
Rtl9	-1.50081	0.317762	0.00648566	0.995366	-0.527287	0.713151	-0.0165067	0.991643	-0.339391	0.681741	-0.787658	0.453957	-0.575607	0.887386	-1.51641	0.820234	1.68417	0.450889	0.3977	NA	-1.441	0.719434	0.0493344	0.996107	0.186683	0.999983	0.205653	0.999778	-0.404351	0.743417	-0.324206	0.999992	0.190751	0.999994	0.0271426	0.999959
Rtn1	0.49071	0.576423	-0.124355	0.881953	-0.797383	0.112266	-0.689969	0.188638	-0.282219	0.533603	0.206727	0.778197	0.208829	0.79572	0.861366	0.218803	-0.371686	0.444995	-0.371257	0.427988	0.232414	0.850846	-1.38513	0.00109152	0.0415669	0.999983	-0.136281	0.999778	-0.161611	0.891674	-0.00533327	0.999992	0.0280449	0.999994	0.0401706	0.999959
Rtn2	0.176921	0.868967	0.296555	0.448181	0.566045	0.152192	1.18562	0.0011082	1.37987	1.39472e-08	0.428056	0.340285	-0.266836	0.746677	0.317232	0.884486	0.479768	0.339499	0.216248	0.747341	-0.385068	0.676919	0.24608	0.855683	-0.286115	0.999983	-0.064361	0.999778	-0.14495	0.824848	0.0389622	0.999992	0.119816	0.999994	0.0520142	0.999959
Rtn3	-0.0549024	0.971741	-0.0486962	0.913762	-0.356815	0.236205	-0.101201	0.85189	-0.287571	0.217891	-0.136202	0.729855	-0.191224	0.623788	-0.497839	0.233231	-0.198731	0.497725	-0.489675	0.0437487	-0.414417	0.245725	-0.0852654	0.930262	0.0637667	0.999983	-0.0633762	0.999778	-0.202931	0.654334	-0.0699578	0.999992	0.126491	0.999994	0.107614	0.999959
Rtn4	-0.0247479	0.983918	-0.215766	0.743531	-0.403034	0.497146	-0.529837	0.35827	-0.701559	0.0700516	0.103797	0.920083	-0.933324	0.059031	-1.40855	0.00280139	0.0118262	0.984502	-0.698304	0.104314	-0.3155	0.764043	0.0822469	0.979499	0.0672916	0.999983	-0.0820139	0.999778	0.199922	0.854884	-0.0399566	0.999992	-0.0218007	0.999994	0.0120418	0.999959
Rtn4ip1	0.0264862	0.977175	-0.0630256	0.904889	-0.156167	0.746895	-0.577798	0.0780104	0.129939	0.694777	0.187968	0.679281	-0.193744	0.684264	-0.0265607	0.989467	-0.24667	0.457095	-0.0157361	0.965626	0.0894277	0.931915	-0.333825	0.489736	-0.0866792	0.999983	0.149423	0.999778	-0.197243	0.72283	0.0145158	0.999992	-0.0459352	0.999994	0.0440322	0.999959
Rtn4r	-0.156985	0.977846	0.413954	0.890353	2.39265	0.360213	0.00292755	0.999328	1.65298	0.240207	1.92667	0.413221	0.523697	0.844357	1.62786	0.663854	-2.45049	0.0887315	-0.663311	0.697401	2.27887	0.257204	1.64121	0.479986	-0.364231	0.999983	0.0442103	0.999778	-0.303015	0.953287	-0.0791224	0.999992	0.408167	0.999994	-0.131667	0.999959
Rtn4rl1	0.0746672	0.95599	-0.518315	0.0432616	0.0715173	0.893282	0.117105	0.831053	-1.27289	2.28264e-09	0.18902	0.616329	-0.552914	0.533962	-0.204443	0.965739	0.216647	0.734671	0.285569	0.690359	-0.42827	0.632036	-0.19309	0.918283	-0.138547	0.999983	-0.113837	0.999778	0.384321	0.17475	-0.0793979	0.999992	0.233732	0.999994	0.0824231	0.999959
Rtn4rl2	0.168713	0.93484	-0.151966	0.862069	0.402315	0.563301	0.745279	0.221359	0.796247	0.0586869	0.420936	0.534969	0.32938	0.770114	-0.0623648	0.989467	0.397577	0.562051	0.106358	0.896163	-0.69638	0.438869	0.134129	0.960653	-0.391669	0.999983	-0.188856	0.999778	0.24326	0.827339	0.0796058	0.999992	0.411748	0.999994	0.195061	0.999959
Rtp1	-0.409135	0.918195	0.385573	0.822023	-1.10197	NA	-0.0475429	0.99019	0.173648	0.914797	-1.91143	0.176485	-0.00839079	NA	0.251164	0.989467	-0.50376	NA	-0.564095	NA	-1.06459	NA	-1.01517	NA	-0.171466	0.999983	0.658917	0.999778	-0.925405	0.676159	-0.110179	0.999992	0.258542	0.999994	-0.0894253	0.999959
Rtp2	0.0274272	NA	0.397492	NA	-0.952071	NA	-1.09565	NA	-1.34315	0.421949	-0.313664	NA	-0.00839079	NA	-1.63959	0.911201	0.458035	NA	-0.564095	NA	-1.06459	NA	-1.01517	NA	0.269087	0.999983	-2.91221	0.999778	-0.334515	NA	0.833334	0.999992	-0.529582	NA	0.554646	0.999959
Rtp3	0.649674	0.703216	0.368633	0.739398	0.910618	0.324387	-0.185833	0.922761	0.216112	0.819966	-1.6003	0.0905039	0.887188	0.467884	0.285196	0.989467	0.00426873	0.99733	1.06616	0.255758	0.245213	0.934001	0.154198	0.982104	0.62549	0.999983	0.0994583	0.999778	0.302142	0.887649	-0.0158067	0.999992	-0.118395	0.999994	-0.34765	0.999959
Rtp4	2.99598	1.15312e-11	2.86342	1.03044e-10	-0.146333	0.894575	2.58122	1.64147e-08	2.85116	4.17014e-11	0.775703	0.284082	0.916659	0.174511	1.06855	0.256454	-1.6405	0.00195997	0.762453	0.170896	1.84294	0.00098407	0.302473	0.861814	3.29637	1.03717e-11	1.51117	0.999778	0.432454	0.718339	3.07582	1.77554e-09	1.82947	0.355119	0.690423	0.999959
Rtraf	0.142197	0.862285	-0.0465296	0.92452	-0.546041	0.0768328	-0.501337	0.106996	0.152244	0.602789	0.221475	0.562914	-0.322867	0.375429	-0.0784196	0.989467	-0.102359	0.785749	-0.78837	0.00180548	-0.310849	0.539753	-0.221253	0.708195	0.0275586	0.999983	-0.0820446	0.999778	0.404101	0.286248	-0.0750906	0.999992	-0.203071	0.999994	-0.136525	0.999959
Rttn	-0.349898	0.575033	0.128975	0.796487	0.445241	0.2513	0.0218546	0.99019	-0.058101	0.900152	-0.504872	0.221355	0.711493	0.0911793	-0.228964	0.894529	1.11599	0.000866879	0.316328	0.413252	0.137818	0.899906	0.107292	0.938212	0.245252	0.999983	0.317106	0.999778	0.0023219	0.998143	0.0989069	0.999992	0.248547	0.999994	0.0115641	0.999959
Rubcn	0.0703014	0.955977	-0.00624516	0.988128	0.283125	0.363429	0.223216	0.530192	-0.170054	0.491994	-0.0765342	0.873732	0.599829	0.0294041	0.120873	0.965739	-0.0425643	0.896006	0.240866	0.364655	0.0515625	0.965602	-0.590451	0.0294787	0.0523569	0.999983	0.0248814	0.999778	-0.14072	0.788488	-0.043386	0.999992	0.128692	0.999994	0.241288	0.999959
Rubcnl	0.727621	0.413503	1.18171	0.0122284	-0.325325	0.674218	0.479913	0.509866	0.636022	0.167292	-0.270945	0.733931	-0.269305	0.808941	-0.125265	0.989467	1.09717	0.050418	0.955524	0.0996801	0.0478964	0.992151	1.01881	0.161381	0.281044	0.999983	0.393556	0.999778	0.0906023	0.972829	-0.0606926	0.999992	-0.0691001	0.999994	0.115948	0.999959
Rufy1	0.208983	0.650169	-0.0267471	0.941142	-0.0962628	0.791085	0.0428432	0.947529	-0.101694	0.668174	-0.167786	0.580023	0.120599	0.751379	0.212154	0.765861	-0.334717	0.138203	-0.306525	0.16081	-0.0864223	0.908024	0.000890137	0.998475	-0.0332485	0.999983	0.0316992	0.999778	0.482416	0.0559425	0.0130157	0.999992	0.0697953	0.999994	0.061621	0.999959
Rufy2	-0.691011	0.268799	-0.269293	0.622376	0.166398	0.81651	-0.114039	0.906079	-0.984023	0.00352359	-0.597511	0.253965	0.0559674	0.975234	-0.0877669	0.989467	0.376487	0.43501	0.0802899	0.885657	-0.120536	0.936489	-0.233564	0.852174	0.0927351	0.999983	0.00242451	0.999778	0.105096	0.935764	-0.041025	0.999992	-0.0382277	0.999994	-0.0717149	0.999959
Rufy3	-0.0516159	0.971741	-0.110254	0.778309	-0.211505	0.547378	0.038873	0.96817	-0.130018	0.633104	-0.226782	0.505778	0.225751	0.553646	-0.090381	0.989467	-0.0151157	0.965845	0.0338486	0.91638	-0.239603	0.645624	-0.501962	0.103394	0.117538	0.999983	-0.0792666	0.999778	0.28775	0.451212	-0.0775619	0.999992	0.057997	0.999994	0.0447292	0.999959
Rufy4	1.66289	0.00205278	-0.0215274	0.98188	-0.274942	0.763112	1.10049	0.0681224	-0.00454764	0.994407	-0.323201	0.703918	0.533523	0.748332	0.274558	0.989467	1.43358	0.201067	-0.881429	0.415117	-0.445273	0.863743	-0.22674	0.966076	0.196521	0.999983	0.145217	0.999778	-0.967449	0.576683	1.0563	0.999992	-0.461655	0.999994	1.11713	0.999959
Rundc1	-0.0905751	0.872507	-0.035691	0.911684	0.416103	0.0459551	0.384193	0.058863	-0.182995	0.278932	0.163751	0.516207	0.0578515	0.889017	-0.0556194	0.989467	-0.179527	0.419083	-0.167533	0.430772	0.124072	0.792836	0.236073	0.447526	-0.0906057	0.999983	0.0100324	0.999778	-0.0536137	0.923023	0.0365202	0.999992	0.183925	0.999994	0.230183	0.999959
Rundc3a	0.314584	0.860161	-0.206411	0.843874	-0.0796848	0.960682	0.154772	0.932191	0.328223	0.488371	0.853886	0.381091	-0.156607	0.866724	-0.0176627	0.989787	-0.451196	0.410287	0.201617	0.705911	0.105943	0.952201	0.496563	0.511129	-0.205135	0.999983	-0.00710433	0.999778	-0.190331	0.780517	-0.018663	0.999992	0.0404298	0.999994	-0.0646706	0.999959
Rundc3b	-0.153579	0.901098	-0.469705	0.24042	0.0742884	0.927884	-0.380225	0.455096	-0.709303	0.0250131	-0.405207	0.397511	0.0613208	0.966006	-0.341961	0.806466	0.410903	0.337057	0.380351	0.386665	0.151385	0.905425	0.375642	0.602437	0.203395	0.999983	-0.0281609	0.999778	0.211445	0.774743	-0.101651	0.999992	0.00518732	0.999994	-0.00920271	0.999959
Runx1	0.0576754	0.971741	0.491985	0.375599	0.0670283	0.958818	0.196835	0.844386	0.258835	0.610425	-0.328845	0.634154	-0.187916	0.846213	-0.394875	0.85636	0.491263	0.365981	0.284414	0.640723	0.449924	0.66254	0.0332442	0.996107	0.241509	0.999983	-0.329298	0.999778	0.703331	0.432488	0.433471	0.999992	0.224942	0.999994	-0.133323	0.999959
Runx1t1	-0.429551	0.61364	-0.682125	0.105801	-0.144092	0.852399	-0.0466343	0.988767	-1.13947	0.000948947	-1.15417	0.0123519	0.0290376	0.999876	0.258395	0.942119	1.05323	0.0299826	-0.35341	0.568164	-0.484361	0.568408	-0.0928759	0.975567	-0.00794166	0.999983	-0.0555372	0.999778	0.356703	0.612744	0.023386	0.999992	-0.192964	0.999994	0.048317	0.999959
Runx2	0.32559	0.750774	0.774585	0.0578592	-0.191702	0.785186	0.0941844	0.93492	0.347651	0.390595	-0.424964	0.441037	-0.620928	0.282172	-0.229545	0.954669	0.839241	0.0504942	0.207779	0.720164	4.98464e-05	0.999935	0.307882	0.76603	-0.106692	0.999983	-0.320941	0.999778	0.423988	0.56883	0.290252	0.999992	0.326301	0.999994	-0.167568	0.999959
Runx3	0.96635	0.269332	2.25913	1.12112e-06	0.158367	0.884726	0.35439	0.717709	2.52475	8.09065e-09	-0.051419	0.956588	0.0624265	0.986172	-0.361006	0.921268	0.933393	0.108587	0.965714	0.0965538	-0.254159	0.892666	0.581154	0.574456	1.5556	0.999983	0.435545	0.999778	-1.40595	0.731791	-1.85473	0.999992	2.33093	0.999994	2.90085	0.999959
Rusc1	0.268164	0.779733	0.0827999	0.901877	0.166518	0.790027	0.197629	0.780766	0.600111	0.0635955	0.357662	0.470835	-0.00516756	0.999876	0.0974112	0.989467	-0.600787	0.108959	-0.434759	0.247954	-0.215342	0.831906	-0.463779	0.419223	-0.146634	0.999983	-0.0522344	0.999778	-0.0112745	0.996583	-0.0758907	0.999992	0.1299	0.999994	-0.0158448	0.999959
Rusc2	-0.270269	0.801572	-0.275978	0.609065	1.00338	0.0237519	0.527375	0.299297	0.0380423	0.944575	0.272587	0.64374	0.305119	0.653428	0.600625	0.507084	0.926164	0.0248731	0.277727	0.576775	-1.24238	0.00399331	-0.276498	0.789825	-0.134809	0.999983	0.00739811	0.999778	0.0173288	0.996583	0.0436331	0.999992	0.153173	0.999994	0.0879196	0.999959
Rusf1	0.0164594	0.979724	-0.673491	0.000831535	0.404844	0.120897	0.219794	0.503801	-0.572055	0.00272556	0.0384267	0.930878	0.0361881	0.966244	-0.150231	0.919428	-0.0754492	0.827061	-0.0146636	0.961268	-0.0634757	0.946727	-0.130135	0.86029	0.00939402	0.999983	0.176286	0.999778	-0.240804	0.538839	-0.108131	0.999992	0.0395458	0.999994	0.188857	0.999959
Ruvbl1	0.0214411	0.980345	0.188268	0.660875	0.118758	0.828335	-0.12383	0.853414	0.722811	0.00513477	0.0406587	0.940099	0.136308	0.825889	-0.137134	0.977609	0.23946	0.515626	0.378728	0.247529	0.207413	0.792836	0.00923167	0.996107	-0.106047	0.999983	0.0511722	0.999778	0.3911	0.395178	-0.000422144	0.999992	0.108841	0.999994	-0.132009	0.999959
Ruvbl2	0.308783	0.639895	0.0118001	0.982078	0.530132	0.13517	0.354741	0.393937	0.782379	0.00227279	0.404035	0.315264	0.12482	0.835364	0.0344487	0.989467	-0.105513	0.810893	0.134086	0.730968	0.183367	0.831348	-0.12721	0.914938	-0.182494	0.999983	0.0505528	0.999778	-0.0852944	0.929877	-0.0623331	0.999992	0.121999	0.999994	0.046833	0.999959
Rwdd1	0.10155	0.917626	0.0406351	0.931679	-0.409364	0.186411	-0.457142	0.135021	0.340279	0.157222	0.211303	0.57104	-0.454786	0.161782	0.0875321	0.989467	-0.163674	0.6185	-0.42787	0.105366	-0.0289102	0.992151	-0.0640223	0.961329	-0.0826505	0.999983	-0.101564	0.999778	0.570741	0.0665956	-0.115921	0.999992	-0.0028477	0.999994	-0.217625	0.999959
Rwdd2a	-0.0362979	0.975734	-0.985584	0.0045456	-0.456345	0.332521	-0.629962	0.175798	-0.23284	0.553805	-0.130478	0.852541	-0.219437	0.835364	0.462182	0.810344	0.204174	0.764418	-0.0887253	0.909309	0.0934466	0.974951	0.70641	0.368483	0.0425818	0.999983	0.05291	0.999778	0.00896548	0.996583	-0.0894035	0.999992	-0.0737739	0.999994	-0.0589283	0.999959
Rwdd2b	-0.215863	0.792729	-0.307518	0.411646	-0.0235517	0.967992	-0.232317	0.640172	-0.349186	0.229022	0.396699	0.33119	-0.267817	0.557813	-0.192166	0.926612	-0.0548848	0.893863	-0.456414	0.13761	-0.404203	0.429455	-0.116274	0.920811	-0.141119	0.999983	0.102291	0.999778	0.134088	0.867787	-0.0221725	0.999992	-0.0380128	0.999994	0.0985453	0.999959
Rwdd3	-0.0768895	0.971741	-0.0781947	0.905947	-0.265459	0.617239	-0.430716	0.387966	0.23131	0.540256	0.0219006	0.971788	-0.106079	0.938896	-0.376475	0.837738	0.61746	0.215453	-0.728356	0.143386	-0.0271808	0.992151	-0.132909	0.94261	0.064108	0.999983	0.10811	0.999778	0.36083	0.55132	-0.174029	0.999992	0.257586	0.999994	-0.198367	0.999959
Rwdd4	-0.0157988	0.97851	0.408462	0.0364619	-0.340856	0.143779	-0.210996	0.447431	0.28007	0.119368	-0.0260397	0.941259	-0.452503	0.0621126	0.0984864	0.969372	0.0400851	0.888402	-0.155552	0.529767	0.0114886	0.992151	0.0322561	0.990793	0.0243492	0.999983	-0.110865	0.999778	0.0282062	0.987803	0.0134705	0.999992	-0.140655	0.999994	-0.00810184	0.999959
Rxfp1	-0.952689	0.473052	-1.69832	0.0104155	-1.1531	0.169137	-1.50595	0.0571517	-2.21509	0.000172946	-2.23514	0.00257454	-0.00839079	0.999876	-1.69035	0.773023	3.63606	0.0559414	0.878244	0.623707	-2.2038	0.318206	-1.8823	0.53413	0.29462	0.999983	-0.472637	0.999778	0.24588	0.898403	-0.0281607	0.999992	0.196291	0.999994	0.0452233	0.999959
Rxfp2	-0.35315	0.971741	-1.5258	0.645167	1.59375	NA	-1.08913	0.826364	-0.551955	0.854647	1.41303	0.676827	-0.00839079	NA	0.251164	0.989467	0.458035	NA	-0.564095	NA	-0.102793	NA	-0.0533722	0.996107	0.0360292	0.999983	0.131261	0.999778	0.600477	0.586627	0.00234891	0.999992	0.634757	0.999994	0.289873	0.999959
Rxfp3	0.10035	0.982325	0.532753	0.799007	0.715698	0.87658	-2.55625	0.339648	0.771592	0.45452	2.00447	0.467961	-0.970186	0.835364	-0.710632	0.989467	-0.50376	0.882221	-1.52589	NA	-0.102793	0.992151	-0.0533722	0.996107	0.226262	0.999983	0.870359	0.999778	0.622379	0.340788	-0.0547376	0.999992	0.368302	0.999994	0.817422	0.999959
Rxfp4	0.6051	NA	0.397758	NA	-0.246079	NA	-0.127328	NA	0.309307	NA	-0.422816	NA	-0.239099	NA	-0.938182	NA	-2.31547	NA	2.232	NA	-0.102786	NA	0.627651	NA	0.937121	NA	-0.164027	0.999778	0.0598868	NA	-0.0480727	0.999992	-0.174324	NA	-0.289977	0.999959
Rxra	0.0033777	0.996662	-0.338526	0.212782	0.30872	0.325069	0.556112	0.0391503	-0.378169	0.091	-0.0729601	0.888944	0.413622	0.181649	-0.122561	0.96582	-0.434058	0.0924435	0.417995	0.0923846	0.194559	0.733331	0.16028	0.81176	0.089424	0.999983	0.0863462	0.999778	-0.178128	0.716459	0.124342	0.999992	0.194933	0.999994	0.0623142	0.999959
Rxrb	0.471462	0.536948	-0.0374515	0.955323	1.03334	0.0167348	0.749558	0.09586	0.469237	0.194584	0.696735	0.181775	0.19725	0.786249	0.316229	0.860361	-0.438593	0.311292	-0.078986	0.877398	-0.303319	0.735033	-0.0625057	0.98869	-0.271966	0.999983	-0.0124652	0.999778	-0.704887	0.162602	0.0753676	0.999992	0.0927994	0.999994	-0.0883701	0.999959
Rxrg	0.216562	0.8541	-0.893221	0.0174422	0.232166	0.716056	-0.938867	0.0232836	-1.12989	0.000693527	-0.448691	0.392216	-0.434582	0.787478	0.201829	0.989467	0.108302	0.907684	-0.0940032	0.926493	-0.941896	0.446134	0.338877	0.899549	0.0477747	0.999983	-0.190008	0.999778	-0.154771	0.878262	-0.145398	0.999992	0.0332358	0.999994	-0.324828	0.999959
Rxylt1	-0.0384561	0.973282	-0.0906213	0.90176	-0.506741	0.24005	-0.304856	0.569121	-0.258228	0.475916	-0.231083	0.667148	0.288665	0.610284	0.8191	0.122169	-0.48582	0.211885	-0.491436	0.189601	0.373402	0.600435	-0.337215	0.642134	-0.00121458	0.999983	-0.102837	0.999778	0.348487	0.565668	-0.0913178	0.999992	0.114774	0.999994	-0.202723	0.999959
Ryk	-0.315186	0.332369	-0.658323	0.00013813	-0.185914	0.489024	-0.198226	0.48027	-1.01278	7.41699e-11	0.0872732	0.795937	-0.255122	0.346506	-0.10929	0.954669	0.143584	0.561202	-0.223691	0.298635	-0.0947092	0.886026	0.122302	0.831219	-0.0027431	0.999983	-0.0594424	0.999778	0.305747	0.287739	0.130863	0.999992	-0.173386	0.999994	-0.199527	0.999959
Ryr1	1.25698	0.00782252	0.30874	0.611494	-0.359059	0.575764	0.998381	0.0474691	-0.0848697	0.897701	-0.081434	0.930745	-0.117416	0.939673	-0.522479	0.798112	-0.217069	0.788219	0.644101	0.370675	-0.429657	0.72759	0.748141	0.43115	-0.0644357	0.999983	-0.151957	0.999778	-0.649997	0.290603	0.309531	0.999992	0.108946	0.999994	-0.191095	0.999959
Ryr2	0.374989	0.885514	-1.85291	0.0156707	0.996327	0.34151	0.797921	0.490047	-2.0292	0.00319431	-2.06667	0.0338418	0.653185	0.641237	0.950736	0.686181	0.979603	0.301311	0.882489	0.402775	-1.38661	0.243119	-0.783107	0.643043	0.317331	0.999983	0.036955	0.999778	0.25786	0.909817	-0.128123	0.999992	0.294619	0.999994	0.0800643	0.999959
Ryr3	-1.11003	0.61364	-1.21555	0.284516	1.31879	0.366095	0.954516	0.527624	-0.0405234	0.972583	-0.301602	0.896775	1.07808	0.370832	0.644087	0.890104	-0.877607	0.389549	-0.484032	0.648603	-1.38578	0.287872	-2.74159	0.00323436	0.425991	0.999983	0.155304	0.999778	0.462124	0.819945	0.137579	0.999992	0.627407	0.999994	0.220841	0.999959
S100a1	0.476199	0.619609	-0.617265	0.217429	-0.0663937	0.956707	-0.669882	0.23991	0.0523126	0.936004	0.688032	0.259512	-1.09776	0.188206	0.0230298	0.989787	-0.0285093	0.971842	-0.145594	0.855774	-0.601966	0.58788	0.787117	0.412625	-0.021757	0.999983	0.211052	0.999778	0.263884	0.774916	-0.0458208	0.999992	-0.00731737	0.999994	-0.150438	0.999959
S100a10	0.114267	0.955623	-0.042667	0.948425	-0.300051	0.598578	-0.0989892	0.922569	0.376747	0.317364	0.135485	0.852747	-0.403198	0.462109	-0.540994	0.552992	-0.0772238	0.886893	-0.856912	0.0221502	-0.580723	0.332684	1.36283	0.000302704	-0.0149319	0.999983	-0.167885	0.999778	-0.55363	0.357643	-0.0606156	0.999992	0.0102192	0.999994	-0.473228	0.999959
S100a11	0.321454	0.765293	0.754118	0.0790636	0.0326884	0.967384	0.00107901	0.999084	1.44488	3.08673e-05	0.329674	0.58806	-0.481264	0.400966	-0.219828	0.963182	-0.0768737	0.89258	-0.739403	0.0749609	-0.643932	0.314658	0.523535	0.442709	0.242511	0.999983	-0.0689529	0.999778	0.246744	0.804806	-0.0387008	0.999992	0.0925078	0.999994	0.00300787	0.999959
S100a13	0.156631	0.933833	-0.120884	0.894776	-0.211441	0.781357	-0.512979	0.403599	0.435121	0.317512	0.634737	0.285004	-0.945546	0.0778708	-0.0386898	0.989467	-0.172099	0.790479	-0.401588	0.433637	-0.494233	0.58788	0.738565	0.253378	0.201368	0.999983	-0.161201	0.999778	-0.0024898	0.99857	0.0130594	0.999992	0.0690376	0.999994	-0.354262	0.999959
S100a16	-0.183953	0.900541	-0.756668	0.0840571	0.257154	0.705569	-0.272193	0.718722	0.00419215	0.994112	0.642067	0.255854	-0.519302	0.372371	0.308867	0.893108	-0.135946	0.828426	-0.145382	0.799961	0.251096	0.839939	0.900951	0.0844114	-0.127889	0.999983	0.0682105	0.999778	-0.247442	0.797001	-0.137128	0.999992	-0.134798	0.999994	-0.117707	0.999959
S100a2	-0.23828	0.971741	2.71847	0.0282758	-0.456707	0.842953	-0.592211	0.824887	3.24381	0.00202899	1.73105	0.318335	-1.25808	0.547644	1.38775	0.813425	-1.51418	0.489901	-0.244202	NA	1.71904	0.649655	2.1743	0.358169	0.467268	0.999983	0.61737	0.999778	0.276767	0.960402	0.16786	0.999992	0.319568	0.999994	-1.00874	0.999959
S100a3	2.46764	NA	0.614744	NA	-0.743979	NA	1.85928	NA	1.47271	NA	1.04729	NA	-0.00839078	NA	0.251164	0.989467	-1.46555	NA	-0.564095	NA	-0.102793	NA	2.79498	NA	0.684996	0.999983	1.7718	0.999778	0.387776	NA	-0.33933	0.999992	-0.412752	NA	-1.92153	0.999959
S100a5	-0.356651	0.973078	3.00927	0.2852	0.538971	NA	1.0541	0.831271	1.31659	0.593377	2.18864	0.542864	-0.926691	NA	1.21454	0.950888	-0.0818923	NA	-0.772724	NA	0.975568	NA	0.776499	0.927518	1.20122	0.999983	-1.80942	0.999778	3.62721	0.291955	1.55704	0.999992	-6.51267	0.695415	1.1331	0.999959
S100a6	0.113503	0.971741	0.200854	0.90176	0.0503456	0.973567	-0.108203	0.978881	0.641677	0.427159	0.779136	0.474952	-1.59778	0.0878538	0.884209	0.710717	-0.0374016	0.973431	-1.08549	0.184225	0.661647	0.717156	2.34244	0.00507767	-0.100355	0.999983	0.175219	0.999778	-1.17778	0.306882	-0.00921689	0.999992	0.134917	0.999994	-0.363114	0.999959
S100a9	1.74707	0.0439577	0.0994438	0.937353	-0.514102	0.638309	1.20496	0.166693	0.941969	0.161819	0.396037	0.73296	0.314285	0.899822	-0.331936	0.989467	-0.58074	0.677224	0.543888	0.634443	1.24107	0.579599	0.478622	0.936762	0.77479	0.999983	-0.879117	0.999778	-0.0159858	0.996583	0.424662	0.999992	2.00255	0.999994	1.94024	0.434106
S100b	-0.0953849	0.973082	-1.7859	0.0341463	-0.764133	0.519199	-2.74296	0.000470776	-1.65511	0.0335248	0.245944	0.894356	1.6159	0.165454	0.814397	0.859993	0.758877	0.509283	-2.03481	0.0278777	-1.85003	0.109691	-0.641138	0.818894	-0.14926	0.999983	0.0116994	0.999778	0.0324669	0.996583	-0.0321764	0.999992	-0.479745	0.999994	-0.247113	0.999959
S100g	-0.957079	0.746734	1.43683	0.283512	0.148898	0.960682	-0.947262	0.612647	1.07483	0.351808	0.480812	0.818998	-0.347609	0.889017	1.28993	0.709501	-1.82171	0.135244	-0.712866	0.603925	-0.028736	0.994283	-0.418858	0.925728	0.937189	0.999983	-0.164044	0.999778	-0.902717	0.899335	-0.0480762	0.999992	-0.174343	0.999994	2.17387	0.999959
S100z	0.605137	NA	-0.564002	NA	-2.13665	NA	-3.03958	NA	-1.31665	NA	-0.422842	NA	0.56521	NA	0.507167	NA	0.258507	NA	1.62345	NA	-0.614476	NA	-2.91162	NA	-1.94037	NA	-0.164042	0.999778	0.0589751	NA	-0.0480756	0.999992	2.32647	NA	-2.19922	0.999959
S1pr1	0.0217598	0.983476	-0.0530347	0.934452	-0.10986	0.878853	-0.044895	0.983978	-0.55994	0.0882674	0.161701	0.795937	-0.314786	0.609433	-0.184548	0.967086	1.7017	1.54959e-06	0.505021	0.215689	-0.460355	0.499515	0.508055	0.387781	0.139462	0.999983	-0.137348	0.999778	0.399886	0.497596	0.0699478	0.999992	-0.15003	0.999994	-0.0417149	0.999959
S1pr2	0.0844399	0.971741	-0.00554734	0.993184	0.194584	0.760115	0.0679361	0.959796	0.118934	0.807374	0.21086	0.729204	-0.317454	0.643201	-0.0580407	0.989467	1.37434	0.000689729	0.0885265	0.873917	0.00462425	0.996398	0.742946	0.182323	-0.0756144	0.999983	0.154973	0.999778	-0.0517635	0.991589	-0.0591605	0.999992	0.0832572	0.999994	0.144626	0.999959
S1pr3	-0.0371524	0.975853	-0.436	0.332346	-0.684067	0.127332	-0.0574464	0.971423	0.041958	0.93911	-0.499263	0.326113	0.50147	0.383634	-0.271584	0.90968	-0.0716387	0.894869	-0.361365	0.447781	0.0893023	0.963716	0.172283	0.913155	0.172404	0.999983	0.0430919	0.999778	-0.149155	0.894521	0.289087	0.999992	0.286488	0.999994	-0.281212	0.999959
S1pr4	0.459558	0.811547	0.466503	0.629077	0.823117	0.357091	0.426899	0.735858	0.913822	0.152655	0.491283	0.634298	-0.542143	0.650535	-0.221766	0.989467	0.509454	0.561931	0.497053	0.567194	-0.321158	0.895413	0.910163	0.442437	0.155705	0.999983	0.216884	0.999778	-1.37495	0.342341	0.653188	0.999992	0.302731	0.999994	0.755875	0.999959
S1pr5	1.40377	0.0488121	1.14974	0.0518131	-0.526601	0.557432	0.79607	0.334325	1.2033	0.0200505	-0.0517646	0.964059	0.953405	0.835364	1.15148	0.963182	1.34004	0.625479	-0.564095	0.855774	-1.06459	0.892159	-0.0285952	0.996554	0.126917	0.999983	-0.0696639	0.999778	0.758373	0.300651	0.046066	0.999992	0.129588	0.999994	-0.0895752	0.999959
Saal1	0.00905486	0.99009	0.15333	0.691081	-0.166628	0.690369	-0.137861	0.79732	0.345864	0.154357	0.235109	0.531503	-0.324794	0.411438	0.115544	0.984793	-0.101533	0.799931	0.0628923	0.866202	0.217045	0.733584	0.102098	0.925068	-0.189249	0.999983	0.0069658	0.999778	0.0335052	0.994917	0.0714286	0.999992	-0.145816	0.999994	-0.179415	0.999959
Sac3d1	0.199217	0.83801	0.400224	0.292256	0.0229396	0.970833	0.0553102	0.964745	1.12409	2.10023e-05	0.674862	0.134196	-0.129761	0.842959	0.17471	0.962048	-0.398987	0.276775	-0.10279	0.824516	-0.0783843	0.958561	-0.0178655	0.996107	-0.0810457	0.999983	0.0143546	0.999778	-0.331371	0.592224	0.00698908	0.999992	-0.0491485	0.999994	-0.32362	0.999959
Sacm1l	-0.388653	0.368307	-0.0597161	0.90176	-0.158745	0.691781	-0.199698	0.618737	-0.786191	0.000200988	-0.159068	0.683918	-0.484406	0.116142	-0.346463	0.572485	0.227411	0.445684	-0.236883	0.403706	-0.306614	0.511176	-0.0425234	0.987373	0.0418383	0.999983	-0.0253741	0.999778	0.0465249	0.969981	0.0389023	0.999992	-0.160663	0.999994	0.0670418	0.999959
Sacs	-0.753638	0.369205	-0.0432268	0.959049	0.0104003	0.989402	-0.237926	0.817562	-0.268979	0.618173	-0.628469	0.334765	-0.062644	0.986652	0.211753	0.984793	1.33818	0.00940425	0.640901	0.299539	-0.954675	0.163841	-0.140176	0.953885	0.203357	0.999983	-0.138155	0.999778	0.208507	0.873564	-0.12137	0.999992	-0.0597311	0.999994	0.0180095	0.999959
Sae1	0.125256	0.856651	-0.0602395	0.900017	-0.198157	0.545191	0.126436	0.77659	0.455336	0.0237829	0.170007	0.616154	-0.149326	0.703501	-0.0171351	0.989467	-0.0519004	0.882221	0.215458	0.396664	0.230308	0.634624	0.0569275	0.961096	0.0202051	0.999983	0.0768378	0.999778	-0.195925	0.641801	0.0777828	0.999992	0.184826	0.999994	-0.040005	0.999959
Safb	0.389374	0.524505	0.125839	0.808608	0.47642	0.211457	0.330546	0.46064	0.143139	0.692443	0.12352	0.828913	0.341772	0.449419	0.0749868	0.989467	-0.077359	0.878633	0.692474	0.0274926	-0.317256	0.630212	-0.0110674	0.996107	-0.179903	0.999983	0.0824469	0.999778	0.624092	0.113712	0.114454	0.999992	0.120661	0.999994	-0.00318232	0.999959
Safb2	0.387636	0.603479	0.285454	0.542848	0.702478	0.0906467	0.523256	0.247703	0.320666	0.362776	0.224748	0.683918	0.230538	0.707484	0.00140278	0.999129	-0.108714	0.83847	0.304232	0.451621	-0.247554	0.786554	-0.262888	0.762576	-0.159647	0.999983	0.0585311	0.999778	0.12336	0.903618	0.115118	0.999992	-0.13462	0.999994	-0.171079	0.999959
Sag	-1.48797	0.766758	-1.60656	0.455418	0.836478	NA	1.71596	0.484575	1.75882	0.2658	2.92099	0.323434	-0.571485	NA	-3.43242	0.229311	1.7185	NA	0.0867477	NA	-0.928889	NA	1.9992	0.400547	-1.0261	0.999983	2.13832	0.999778	-0.350397	0.953225	2.43615	0.999992	1.64234	0.999994	0.440624	0.999959
Sall1	-0.302882	0.971741	-1.9924	0.42568	0.316713	0.945936	-2.99307	0.215257	-0.242841	0.93298	-1.47126	0.46554	-0.165627	0.919012	-0.0590791	0.989467	1.02139	0.0900885	1.10359	0.135533	-0.0388167	0.992151	0.112386	0.978136	0.231142	0.999983	-0.0416714	0.999778	0.448301	0.594054	0.387657	0.999992	-0.231529	0.999994	0.136451	0.999959
Sall2	-0.183225	0.765293	-0.445835	0.0607232	-0.0810097	0.862676	-0.135263	0.768906	-0.321727	0.137502	0.0614797	0.908576	-0.987776	0.138817	-0.312793	0.869129	1.04398	0.0119059	0.76386	0.167603	-0.813579	0.0784793	0.187502	0.900942	-0.0655817	0.999983	0.0694536	0.999778	-0.0558254	0.940636	-0.0291045	0.999992	-0.00181574	0.999994	0.0162631	0.999959
Sall3	-0.439807	0.878522	-1.6722	0.238404	-1.65239	0.365154	1.11899	0.500488	-5.70295	5.75688e-05	-1.72347	0.138552	0.953405	0.835364	0.251164	0.989467	-0.50376	0.882221	-0.564095	0.855774	-1.94938	0.684053	-0.0533722	0.996107	0.0838641	0.999983	0.0227793	0.999778	0.450772	0.569296	0.635453	0.999992	-0.423704	0.999994	0.303446	0.999959
Sall4	-0.356651	0.971741	0.397787	0.932015	0.715698	0.889815	0.834457	0.891689	0.309329	0.935189	-0.422846	0.930878	0.419288	0.8663	0.120288	0.989467	-1.52744	0.255238	-0.479973	0.761137	0.0444744	0.992151	-2.40347	0.127875	-0.0246063	0.999983	-0.164044	0.999778	0.0586423	0.996583	-0.0480761	0.999992	-0.174343	0.999994	-0.289998	0.999959
Samd1	0.159938	0.85895	-0.0125417	0.981315	0.574198	0.0951476	0.142209	0.822894	0.523839	0.0463437	0.505171	0.201721	-0.145084	0.806418	0.156403	0.963877	0.0575643	0.889808	-0.110738	0.782827	-0.17898	0.834131	0.322703	0.55619	-0.0881542	0.999983	0.0337986	0.999778	-0.161199	0.821198	0.00200371	0.999992	-0.0721999	0.999994	-0.0626569	0.999959
Samd10	0.30068	0.7018	-0.202509	0.647493	0.169418	0.746003	-0.162822	0.817464	0.162103	0.634417	0.246757	0.591515	0.482188	0.237201	0.116807	0.986119	-0.233024	0.514104	-0.148954	0.696687	-0.103551	0.921084	-0.184338	0.815159	-0.156446	0.999983	-0.119616	0.999778	-0.0931835	0.906863	0.0453752	0.999992	-0.108554	0.999994	0.132978	0.999959
Samd11	-0.106523	0.971741	-0.832027	0.228013	1.06553	0.148924	-0.260232	0.847776	-1.57981	0.00350553	0.0675324	0.949617	0.956473	0.333298	0.96938	0.510207	0.609925	0.472328	-0.259392	0.775208	-0.705244	0.570762	-1.28077	0.115949	0.270862	0.999983	0.135606	0.999778	0.0366685	0.996583	0.0379687	0.999992	-0.135567	0.999994	-0.153877	0.999959
Samd12	-0.468248	0.619391	-0.00433509	0.995013	-0.331475	0.617483	-0.019677	0.99019	-0.563973	0.174141	-0.59731	0.310895	0.230398	0.884976	0.0852596	0.989467	1.04183	0.149907	0.241945	0.811814	-0.654451	0.604969	0.481237	0.741989	0.163805	0.999983	-0.141356	0.999778	0.445501	0.550251	-0.0438705	0.999992	-0.0812301	0.999994	-0.0429825	0.999959
Samd13	-1.13538	NA	-1.5258	NA	-0.246096	NA	0.834453	NA	3.17497	NA	0.509963	NA	-0.970181	NA	0.461786	NA	-1.46555	NA	-1.44515	NA	-2.48551	NA	-0.230862	NA	-0.905616	NA	2.85838	0.999778	-0.903073	NA	0.913714	0.999992	-0.174341	NA	0.671794	0.999959
Samd14	0.0701941	0.971741	-0.372579	0.513206	0.240887	0.771031	-0.164522	0.892114	1.12286	0.0019475	0.560712	0.407643	-0.602785	0.575165	-0.378529	0.905271	0.208235	0.818529	0.761012	0.346896	-0.926406	0.259054	0.637749	0.57113	-0.274727	0.999983	0.157124	0.999778	-0.304923	0.666167	0.0289093	0.999992	0.00214651	0.999994	0.0681695	0.999959
Samd15	-0.0711109	0.971741	-0.511208	0.280529	-0.278825	0.679589	0.106562	0.925279	-0.783071	0.0331693	-0.778479	0.172299	0.00776262	0.999876	-0.296983	0.972047	0.434876	0.617691	-0.339151	0.77373	-0.756142	0.461971	0.232408	0.927907	-0.00153496	0.999983	-0.0626239	0.999778	0.685072	0.211599	-0.196848	0.999992	0.19854	0.999994	-0.232403	0.999959
Samd3	0.278626	0.881922	2.37953	1.01809e-06	-0.280369	0.782695	-1.67145	0.00682489	2.05272	7.65239e-06	-0.00705593	0.994471	-1.02033	0.543373	0.0858438	0.989467	1.43035	0.204959	0.835779	NA	-1.11301	0.323757	0.116449	0.996107	-0.385873	0.999983	1.15168	0.999778	-0.164903	0.960402	0.643899	0.999992	-0.345246	0.999994	0.530441	0.999959
Samd4a	-0.562159	0.314599	-0.573027	0.104917	0.164548	0.774738	0.0457733	0.978983	-0.720832	0.0147339	-0.349223	0.448836	0.0651748	0.959658	0.324771	0.817333	1.04802	0.00373671	0.591418	0.13337	-1.48918	1.6518e-05	-0.343732	0.636207	-0.0116769	0.999983	-0.094054	0.999778	0.176026	0.826176	-0.0892167	0.999992	-0.215518	0.999994	0.188967	0.999959
Samd4b	0.0753256	0.94949	-0.16832	0.618095	0.434931	0.129949	0.599381	0.0207666	0.283784	0.216999	-0.114909	0.780386	0.666244	0.0156134	0.06051	0.989467	-0.0406825	0.90381	0.720061	0.00289441	-0.0247078	0.992151	0.0062102	0.996107	-0.131331	0.999983	-0.0308778	0.999778	0.0924955	0.894521	0.1168	0.999992	0.00129565	0.999994	0.186671	0.999959
Samd5	0.0865045	0.971741	-0.872886	0.0815809	-0.869101	0.12838	-1.0264	0.058863	-1.65894	4.79995e-05	-0.523006	0.425411	-0.798372	0.208417	-0.15965	0.989467	0.550238	0.323804	0.512787	0.347234	0.102973	0.966337	-0.124384	0.958812	0.211046	0.999983	-0.205319	0.999778	0.494442	0.547385	-0.0408547	0.999992	0.280041	0.999994	0.266534	0.999959
Samd7	1.0558	0.737029	-0.725371	0.705222	-0.463236	0.763112	-4.42328	0.0191652	-0.659109	0.763242	1.19434	0.637941	-0.00839079	0.999876	0.251164	0.989467	-0.50376	0.882221	-0.564095	NA	-0.102793	0.992151	-0.0533722	0.996107	0.304356	0.999983	0.273443	0.999778	0.519582	0.563517	-0.326355	0.999992	0.246199	0.999994	0.042888	0.999959
Samd8	-0.432496	0.536805	-0.385017	0.366762	-0.256875	0.633621	-0.177462	0.809879	-0.58713	0.0674618	-0.275681	0.597325	0.280844	0.617898	-0.33111	0.807722	-0.242908	0.587098	-0.449839	0.230994	-0.277733	0.740043	0.368253	0.584774	0.0267276	0.999983	-0.190546	0.999778	-0.0714904	0.963231	-0.0941568	0.999992	-0.169323	0.999994	0.0633744	0.999959
Samd9	1.92911	1.86442e-07	2.19404	6.58781e-10	0.309809	0.638769	2.44269	4.80652e-12	2.14916	5.72293e-10	-0.0769385	0.930745	0.754107	0.158402	-0.183232	0.984793	-0.488669	0.312145	0.335253	0.494949	0.318681	0.763945	0.621185	0.338602	2.0416	1.95455e-07	0.269269	0.999778	0.580868	0.39276	1.69969	0.000119885	0.634726	0.999994	0.423158	0.999959
Samd9l	1.91454	0.00516413	2.78859	6.10693e-07	0.128589	0.937196	2.14296	0.000518656	2.49895	3.42532e-06	-0.635904	0.492259	1.43834	0.0921718	-0.173363	0.989467	0.430994	0.646507	1.58527	0.0306196	1.69795	0.0485106	1.95653	0.0285176	1.2311	0.999983	-0.570584	0.999778	-0.409729	0.893039	2.13069	0.781698	-0.554121	0.999994	0.173697	0.999959
Samhd1	1.42967	5.85904e-09	1.87381	8.53069e-16	0.268317	0.516165	1.6563	4.7727e-12	1.67126	5.84492e-13	-0.0920844	0.878671	1.23971	1.17118e-05	0.0243113	0.989467	1.04527	0.000361963	1.32074	2.59866e-06	0.496844	0.26091	0.0791935	0.95749	0.26806	0.999983	0.132178	0.999778	0.201965	0.742895	0.115495	0.999992	0.063247	0.999994	0.026537	0.999959
Samm50	0.161849	0.812004	-0.0185627	0.96523	-0.246059	0.461897	-0.487678	0.0834036	0.326135	0.151556	0.244615	0.468356	-0.144791	0.738009	0.160189	0.920601	-0.393001	0.128987	-0.313702	0.220728	0.0897101	0.921084	-0.0837602	0.932059	-0.051182	0.999983	0.0397011	0.999778	-0.177387	0.713663	-0.0496453	0.999992	0.00319933	0.999994	-0.0583168	0.999959
Samsn1	1.28305	0.01221	1.62654	9.77502e-05	-0.643423	0.277459	0.370525	0.6241	0.910037	0.0289353	0.36252	0.604052	-0.869946	0.165454	-0.364911	0.888381	0.735662	0.165603	0.042991	0.94981	-0.117243	0.958968	1.0727	0.0840437	2.79175	0.463844	1.07467	0.999778	-4.10985	0.0521369	-1.0638	0.999992	1.84164	0.999994	1.48068	0.999959
Sanbr	-0.554661	0.234873	-0.0930725	0.872495	-0.0672586	0.919132	0.0220927	0.99019	-0.527757	0.0515518	-0.480557	0.235819	-0.916188	0.0400544	-0.502406	0.511413	1.20916	0.00131609	-0.406754	0.313475	-0.528754	0.298607	0.467883	0.402941	0.182541	0.999983	-0.225754	0.999778	0.180059	0.778392	-0.123499	0.999992	-0.0250789	0.999994	-0.0391854	0.999959
Sap130	0.144786	0.807403	0.00321291	0.992999	0.569988	0.020748	0.37291	0.150876	0.188302	0.377225	-0.181012	0.555563	0.602992	0.0153637	-0.0108026	0.989467	0.0636857	0.852381	0.360815	0.120825	-0.0662765	0.936872	-0.254035	0.509281	-0.0441063	0.999983	-0.0780781	0.999778	0.466446	0.0696598	-0.0547845	0.999992	0.175542	0.999994	-0.00917496	0.999959
Sap18	0.18205	0.810626	0.116437	0.795738	-0.448269	0.169137	-0.498239	0.123683	0.457774	0.0641301	0.147212	0.740453	-0.255014	0.537058	-0.0183163	0.989467	-0.149697	0.673317	-0.590565	0.0285849	-0.238302	0.701216	-0.152467	0.863018	-0.0403762	0.999983	-0.05814	0.999778	-0.00293153	0.997008	-0.162348	0.999992	-0.0817162	0.999994	-0.0897562	0.999959
Sap25	0.837237	0.586507	0.403131	0.712644	1.77826	0.0346985	1.18308	0.198006	0.539796	0.474195	0.975551	0.319819	-0.0213354	0.999876	0.0921132	0.989467	-0.0439923	0.966133	-0.202133	0.852297	-0.639104	0.698768	0.134959	0.982906	-0.381528	0.999983	-0.757193	0.999778	-0.57381	0.742019	-0.553966	0.999992	-0.284321	0.999994	0.767698	0.999959
Sap30	0.685112	0.113124	0.789661	0.00945835	-0.333631	0.43841	-0.0315758	0.99019	0.626061	0.0256018	0.564359	0.196512	-0.544359	0.192974	-0.0372756	0.989467	-0.000805869	0.998627	-0.399326	0.263263	-0.0491192	0.986711	0.0413058	0.996107	-0.286227	0.999983	0.046919	0.999778	0.0529853	0.981389	0.0201429	0.999992	-0.418392	0.999994	-0.109629	0.999959
Sap30l	0.192859	0.761671	-0.169654	0.624262	0.0433758	0.943176	0.0214043	0.99019	0.357291	0.112347	0.00387	0.992342	-0.279888	0.433412	0.0848771	0.989467	-0.167203	0.601161	-0.628743	0.0104017	-0.242121	0.649655	-0.0073641	0.996107	0.0487246	0.999983	-0.0685046	0.999778	0.430835	0.205418	0.069876	0.999992	-0.035157	0.999994	-0.0303943	0.999959
Sapcd1	1.49736	NA	0.707406	0.802058	2.25888	NA	-0.06884	0.99019	0.156532	0.937619	2.04258	NA	-0.821944	NA	0.30423	0.989467	0.617771	NA	-1.67991	NA	-0.925826	NA	0.109327	NA	-0.0122241	0.999983	-0.175545	0.999778	0.0597805	0.996583	-0.473999	0.999992	1.24575	0.999994	2.2358	0.999959
Sapcd2	-0.418124	0.900821	1.01973	0.201561	1.62613	0.145342	-0.469004	0.892503	3.79554	6.06233e-10	0.737936	0.549769	-0.459001	0.668263	-0.0263977	0.989787	-0.0675934	0.938963	-0.0946077	0.911071	0.234641	0.921084	-0.432132	0.801612	-0.851942	0.999983	0.421286	0.999778	-0.513414	0.807058	-0.356917	0.999992	-0.798281	0.999994	-0.404986	0.999959
Sar1a	-0.0280358	0.971741	-0.016625	0.956245	-0.291117	0.161712	-0.139936	0.616709	0.0555103	0.805675	0.110763	0.684634	-0.416622	0.0402887	-0.275815	0.475537	-0.168753	0.413366	-0.217551	0.251214	-0.0905869	0.873071	0.293636	0.235319	-0.0257438	0.999983	-0.0482043	0.999778	-0.0841038	0.850515	0.000803015	0.999992	-0.0428038	0.999994	0.0700272	0.999959
Sar1b	-0.0804887	0.971741	0.0822211	0.918467	-0.427619	0.47681	-0.36972	0.585333	-0.294356	0.524212	0.278574	0.68043	-0.321748	0.644802	-0.331322	0.87888	-0.588388	0.211629	-0.630785	0.156241	-0.441515	0.625633	-0.236501	0.866953	0.0804485	0.999983	-0.0975055	0.999778	0.35142	0.666406	-0.0650239	0.999992	-0.139553	0.999994	-0.122347	0.999959
Saraf	0.12189	0.842953	-0.455768	0.0255997	-0.171606	0.570497	0.0546298	0.919747	-0.626805	0.000358701	0.0574365	0.901155	-0.215665	0.476832	-0.00383769	0.995109	-0.351425	0.112834	-0.206215	0.369244	-0.0819822	0.916316	0.117863	0.861504	0.0451766	0.999983	-0.0202016	0.999778	-0.0440461	0.959018	0.00847847	0.999992	0.132043	0.999994	0.0343782	0.999959
Sardh	0.177709	0.857083	-0.16075	0.749431	0.226102	0.652339	0.0770688	0.933081	0.152384	0.683153	0.429044	0.32325	0.335699	0.495329	0.464165	0.556454	-0.263314	0.515168	-0.0950054	0.839438	0.198888	0.83103	0.444587	0.39506	0.103448	0.999983	-0.0488323	0.999778	0.256808	0.688151	0.0273363	0.999992	0.128205	0.999994	0.182629	0.999959
Sarm1	0.0505294	0.971741	-0.808171	0.000737935	0.425695	0.222359	0.435058	0.192483	-0.6424	0.00449613	-0.59028	0.0955554	1.44936	0.0575774	0.271423	0.916789	0.0501389	0.933075	1.17365	0.0427737	-1.00274	0.0337001	-0.147614	0.927796	0.00141062	0.999983	0.0220803	0.999778	-0.0895748	0.895387	-0.0439827	0.999992	0.11741	0.999994	0.0694716	0.999959
Sars1	0.173242	0.753772	0.17629	0.536201	0.180502	0.565834	0.202799	0.531345	0.643162	0.000416829	0.156121	0.631016	0.252896	0.406545	0.045385	0.989467	-0.213545	0.397436	0.0888555	0.757174	0.257375	0.531882	0.0219028	0.996107	-0.178461	0.999983	0.114137	0.999778	0.0982067	0.862218	0.00202763	0.999992	0.0855211	0.999994	0.00356065	0.999959
Sars2	0.22417	0.806596	-0.00906256	0.987769	0.639605	0.0975244	0.362551	0.440184	0.272794	0.407792	0.00928141	0.987384	0.0207471	0.999876	0.09662	0.989467	0.0459979	0.918781	0.410777	0.253359	0.25663	0.742013	-0.373906	0.52196	-0.081839	0.999983	0.0555447	0.999778	-0.191215	0.797222	-0.0512727	0.999992	-0.132066	0.999994	0.00637691	0.999959
Sart1	0.294087	0.572261	0.0123708	0.978459	0.331145	0.306428	0.297356	0.399108	0.323057	0.176868	0.128546	0.76248	0.0847116	0.876384	0.0488456	0.989467	-0.0962464	0.793508	0.25081	0.377992	-0.139218	0.858266	-0.0647621	0.959419	-0.0656317	0.999983	-0.00704433	0.999778	0.216897	0.649131	-0.0444193	0.999992	0.0326459	0.999994	-0.127924	0.999959
Sart3	0.0679461	0.88955	0.207708	0.195803	0.181092	0.349166	0.231988	0.208456	0.11092	0.457849	0.127606	0.546911	0.228978	0.281601	-0.21848	0.535412	0.190491	0.286322	0.545707	0.000514568	0.131396	0.701603	-0.0757621	0.897749	-0.138429	0.999983	-0.0183463	0.999778	0.0398684	0.937928	0.0393412	0.999992	0.103914	0.999994	0.113705	0.999959
Sash1	-0.518348	0.4069	-0.583476	0.113653	-0.0300118	0.964225	0.24096	0.68687	-0.841114	0.00553974	-0.449771	0.336102	0.512607	0.266468	-0.0844098	0.989467	-0.00241658	0.996444	0.25252	0.53966	0.00209895	0.998375	-0.0371789	0.996107	0.176343	0.999983	-0.187974	0.999778	0.189606	0.816952	-0.0179239	0.999992	0.0853241	0.999994	-0.203002	0.999959
Sash3	0.828584	0.264798	1.49663	0.000366188	-0.081627	0.943558	0.308641	0.70724	1.80806	2.58136e-06	0.00860946	0.990631	-0.606943	0.346323	-0.667863	0.550093	1.27466	0.00610343	1.10026	0.0188138	-0.150717	0.932328	1.26541	0.015536	0.298011	0.999983	0.361677	0.999778	-0.286008	0.817508	0.0796642	0.999992	0.159783	0.999994	0.557707	0.999959
Sass6	-0.174558	0.909497	0.480249	0.334711	0.213557	0.768834	-0.203474	0.821984	-0.0532625	0.93298	-0.111187	0.90826	-0.411502	0.595492	-0.258794	0.942119	0.488929	0.337719	0.769461	0.140653	0.366992	0.722243	-0.141936	0.940059	0.0366593	0.999983	-0.309398	0.999778	0.795042	0.149183	-0.0459422	0.999992	0.0301267	0.999994	0.00289545	0.999959
Sat1	0.44552	0.502726	0.63498	0.0729958	-0.868576	0.0267491	-0.117549	0.886299	0.499278	0.115978	0.102511	0.889235	-0.478787	0.28944	0.0950562	0.989467	-0.787469	0.0233257	-1.28976	5.41611e-05	-0.122921	0.922162	0.541275	0.270917	0.110317	0.999983	-0.0630627	0.999778	-0.535396	0.277101	0.0977876	0.999992	-0.220864	0.999994	-0.001203	0.999959
Sat2	-0.0318038	0.977592	-0.675835	0.0606205	-0.519191	0.230005	-0.72244	0.0733025	-0.788893	0.010707	0.0648882	0.930745	-0.457239	0.346323	0.214272	0.939385	-0.308174	0.463107	-0.867059	0.0123705	-0.36899	0.606903	-0.718867	0.110442	-0.159441	0.999983	0.0177337	0.999778	0.282728	0.668157	-0.114692	0.999992	0.0582959	0.999994	0.00872055	0.999959
Satb1	-0.20899	0.894054	-0.0773839	0.927054	0.252991	0.742027	0.188607	0.855737	-0.725923	0.085739	-0.0901056	0.930745	-0.569146	0.473917	0.637386	0.616221	1.89883	8.91357e-05	1.00108	0.0554797	-0.5576	0.56771	1.07121	0.0802006	0.176967	0.999983	-0.146039	0.999778	0.0225012	0.996583	-0.0768045	0.999992	0.256225	0.999994	0.0531715	0.999959
Satb2	0.211571	0.971741	0.78026	0.545806	0.56194	0.745885	0.611061	0.733276	0.0731491	0.955107	-0.671976	0.655266	-1.60189	0.214254	-3.2303	0.00179136	2.67204	0.00572987	4.03073	3.42831e-05	-0.592865	0.82317	3.34264	0.000355723	0.0457551	0.999983	-0.175374	0.999778	0.375067	0.884711	-0.191437	0.999992	0.437881	0.999994	0.0324221	0.999959
Satl1	-0.356626	NA	-0.563968	NA	-0.246079	NA	-0.127328	NA	0.309307	NA	-0.422816	NA	-0.00839018	NA	2.05093	NA	0.458002	NA	-0.564054	NA	-2.02216	NA	-3.36016	NA	-0.0246045	NA	-0.164027	0.999778	0.0593207	NA	-2.00187	0.999992	-0.174324	NA	-0.289977	0.999959
Sav1	-0.644592	0.272728	-0.341358	0.463572	0.131971	0.850729	0.282658	0.638443	-1.08245	0.000536087	0.384369	0.446623	0.065694	0.957279	0.0518955	0.989467	0.417406	0.333556	0.244881	0.592042	0.0410726	0.992151	0.245235	0.813979	-0.0124068	0.999983	0.154528	0.999778	0.14745	0.892888	0.0119861	0.999992	0.049364	0.999994	-0.0113355	0.999959
Saxo1	-0.112831	NA	-1.83097	NA	-2.73389	NA	1.36263	NA	0.294006	NA	-1.38464	NA	1.75838	NA	2.11516	NA	-2.46651	NA	-1.52589	NA	-1.8497	NA	-1.01516	NA	1.39988	NA	1.15412	0.999778	2.51111	NA	-1.97213	0.999992	3.26937	NA	1.94696	0.999959
Saxo2	-0.223945	0.835515	-0.615101	0.11911	-0.134413	0.847026	-0.378567	0.480092	-1.07162	0.000721294	-0.202721	0.732848	0.764366	0.55806	-0.852492	0.548452	1.10212	0.151673	-0.384676	0.788502	-0.370441	0.806519	0.174008	0.952143	0.070167	0.999983	-0.217862	0.999778	0.729505	0.111517	0.00550095	0.999992	0.0647714	0.999994	0.191352	0.999959
Saysd1	0.000607286	0.999593	-0.220211	0.791188	0.696196	0.285488	0.0425193	0.99019	0.671219	0.153442	1.02477	0.150294	0.227435	0.835948	0.466852	0.84411	-0.29877	0.674443	-0.690019	0.234567	-0.244291	0.893839	0.120762	0.97276	0.101323	0.999983	-0.287156	0.999778	-1.28451	0.0508725	-0.0323057	0.999992	0.0580569	0.999994	-0.129341	0.999959
Sbds	-0.0309405	0.974742	-0.45974	0.161574	-0.132804	0.80459	-0.265424	0.56818	-0.724426	0.00590185	0.529947	0.196512	-0.0918398	0.888507	0.104042	0.989467	-0.587357	0.0602681	-0.602039	0.0441779	-0.216939	0.775198	0.041189	0.996107	-0.0963237	0.999983	0.100669	0.999778	0.17264	0.800493	-0.0502882	0.999992	0.0277056	0.999994	-0.0289243	0.999959
Sbf1	-0.0184759	0.981713	0.24347	0.504649	0.721116	0.0259542	0.594812	0.0635611	0.501676	0.0471854	0.0291131	0.953158	0.4975	0.162871	-0.00806607	0.993238	0.000576997	0.998944	0.562001	0.0477577	0.126077	0.895413	-0.100521	0.928305	-0.106123	0.999983	0.00790138	0.999778	-0.25942	0.603036	0.0461278	0.999992	0.132388	0.999994	-0.0345601	0.999959
Sbf2	-0.588394	0.365176	-0.236203	0.664143	0.226498	0.713349	0.192698	0.805671	-0.405872	0.269064	-0.631116	0.213279	0.72806	0.118236	0.0214476	0.989467	0.460764	0.279042	0.736173	0.0546762	-0.164955	0.899906	0.000227153	0.999781	0.0451154	0.999983	-0.225955	0.999778	0.0540413	0.987288	-0.0346268	0.999992	-0.0793127	0.999994	0.058767	0.999959
Sbk1	-0.197199	0.897647	-0.031106	0.968381	0.902359	0.0886453	0.417183	0.536963	0.0627607	0.93298	0.596565	0.320043	0.162746	0.886706	0.457979	0.799592	0.732514	0.184459	1.24168	0.0175519	0.267789	0.855027	0.37677	0.742686	-0.559376	0.999983	0.181232	0.999778	-0.704779	0.237333	0.0474061	0.999992	-0.519669	0.999994	-0.0580939	0.999959
Sbk2	0.578754	0.765765	-0.625087	0.520324	0.807309	0.416486	0.815533	0.44242	-0.796189	0.268899	0.173354	0.922421	-1.28139	0.665546	0.569674	0.96582	1.45803	0.469732	1.6707	0.444444	-1.89773	0.583328	-0.886169	0.762394	-0.177756	0.999983	0.38626	0.999778	-2.03501	0.0264526	-0.259053	0.999992	-0.557125	0.999994	-0.354429	0.999959
Sbk3	1.20703	NA	-1.04467	0.719483	3.76797	NA	2.62989	NA	0.204372	0.939808	-0.121778	NA	-0.00839078	NA	2.69235	0.746519	-3.43056	NA	0.311914	NA	1.79308	NA	-0.189153	NA	0.937188	0.999983	1.28004	0.999778	0.0586521	NA	-1.00987	0.999992	-0.174343	NA	-0.289998	0.999959
Sbno1	-0.208179	0.693858	0.250016	0.356593	-0.0042043	0.990744	0.00495746	0.991516	-0.251313	0.249154	-0.389549	0.201721	0.121788	0.777334	-0.189453	0.856689	0.178859	0.520696	0.285911	0.246475	0.00736172	0.992915	-0.0348202	0.991433	0.0695481	0.999983	-0.109117	0.999778	0.14587	0.757561	-0.0785669	0.999992	-0.0151347	0.999994	0.0566068	0.999959
Sbno2	0.41052	0.705022	1.12167	0.00998012	0.83646	0.119998	1.33834	0.00364125	1.61281	2.00607e-05	0.152577	0.865412	0.41574	0.548252	-0.260591	0.949363	0.0572021	0.926539	0.760219	0.101477	-0.0461351	0.992151	0.466498	0.590958	-0.243574	0.999983	0.385345	0.999778	-0.290759	0.770889	0.0921407	0.999992	0.0178077	0.999994	0.0633429	0.999959
Sbsn	0.69989	NA	0.336749	NA	2.66531	NA	-0.127337	NA	1.27112	NA	-0.422846	NA	-2.10568	NA	-0.71063	NA	-2.30413	NA	1.14537	NA	0.859001	NA	-0.0533721	NA	1.48611	0.999983	0.602419	0.999778	0.385652	NA	0.874566	0.999992	0.300391	NA	-2.03187	0.999959
Sbspon	-0.232062	0.941728	-0.674758	0.439241	-0.543408	0.603803	-0.342178	0.817262	-1.10138	0.0850676	0.289705	0.819399	-0.983065	0.370832	0.257251	0.989467	1.32998	0.137273	-0.437898	0.633299	-0.40125	0.863898	0.468648	0.839839	-0.566252	0.999983	-0.0481723	0.999778	-0.321638	0.911192	0.510143	0.999992	0.430821	0.999994	0.164956	0.999959
Sc5d	-0.336162	0.676124	-0.269061	0.575535	-0.498949	0.257977	-0.176928	0.811357	-0.529938	0.104396	-0.305111	0.546846	-0.0204827	0.999876	-0.165206	0.974182	-0.145535	0.768356	-0.358787	0.353668	-0.0825018	0.961365	0.159726	0.910856	0.07075	0.999983	-0.192211	0.999778	0.187109	0.823713	-0.0169951	0.999992	-0.1327	0.999994	0.0776864	0.999959
Scaf1	0.424843	0.641899	0.200647	0.757647	0.98984	0.0382387	0.937503	0.0413769	0.606661	0.111511	0.203314	0.771646	0.784827	0.120933	0.203615	0.967685	-0.222083	0.681493	0.474821	0.28685	0.0409397	0.992151	-0.11139	0.955845	-0.21167	0.999983	-0.122775	0.999778	-0.120632	0.926223	0.0034567	0.999992	0.0779553	0.999994	0.00610374	0.999959
Scaf11	-0.291467	0.612757	0.245887	0.475956	0.0140585	0.977951	-0.0738132	0.915501	-0.288377	0.274999	-0.443655	0.22412	0.318301	0.404362	0.0223513	0.989467	0.437701	0.132279	0.728449	0.00661589	0.180283	0.802891	-0.098473	0.927398	0.119573	0.999983	-0.103066	0.999778	0.389689	0.327062	-0.0106579	0.999992	0.00245582	0.999994	0.143388	0.999959
Scaf4	0.0883681	0.92049	0.20125	0.497111	0.331563	0.251303	0.26015	0.419769	0.203284	0.375514	-0.160486	0.647375	0.726519	0.0044399	0.121003	0.963877	0.0822357	0.810179	0.942539	2.98108e-05	-0.049854	0.965602	-0.269672	0.508422	0.0172862	0.999983	-0.188129	0.999778	0.505604	0.0774941	0.0752981	0.999992	0.0816379	0.999994	0.0508079	0.999959
Scaf8	-0.057525	0.97158	0.00949243	0.982836	0.223945	0.534734	0.0326255	0.981864	-0.379171	0.101054	-0.0575229	0.923635	0.36987	0.284597	0.103988	0.987895	0.429898	0.11535	0.570867	0.0271112	0.124271	0.883479	0.261061	0.592205	0.00756239	0.999983	0.0025894	0.999778	0.359846	0.32984	0.00447501	0.999992	0.0463055	0.999994	0.539412	0.918745
Scai	-0.142829	0.941263	0.1509	0.843874	-0.0745005	0.945165	-0.1384	0.892426	-0.489056	0.235128	-0.468275	0.423262	0.148231	0.878194	-0.267195	0.937104	0.474402	0.355131	0.474983	0.351128	0.112458	0.952977	0.166694	0.923427	0.270081	0.999983	-0.229637	0.999778	0.263984	0.772193	-0.116453	0.999992	0.0654574	0.999994	0.10468	0.999959
Scamp1	-0.251003	0.614291	-0.158677	0.633028	-0.553615	0.0407139	-0.282956	0.378619	-0.843343	1.63577e-05	-0.256091	0.423728	-0.381695	0.216544	0.0509653	0.989467	-0.188501	0.513318	-0.294497	0.252731	0.275647	0.546082	-0.188389	0.732497	0.181541	0.999983	-0.199772	0.999778	0.422467	0.167511	-0.0500027	0.999992	-0.0713195	0.999994	-0.00326233	0.999959
Scamp2	0.29866	0.340109	0.488842	0.00505838	0.0948151	0.76365	0.259647	0.281489	0.681288	9.17922e-06	0.135801	0.626818	-0.0141385	0.999876	-0.241917	0.598557	-0.34353	0.0754156	0.0434011	0.858327	-0.0169175	0.992151	0.119762	0.814548	0.0594261	0.999983	0.0646443	0.999778	-0.471836	0.0429413	0.179613	0.999992	0.0744074	0.999994	-0.017616	0.999959
Scamp3	0.475497	0.263409	0.244217	0.468585	0.52802	0.0906629	0.493304	0.120294	0.634677	0.00583671	0.345329	0.334759	-0.0609979	0.931946	0.0987184	0.989467	-0.376213	0.208888	0.000698159	0.998109	-0.183022	0.797106	-0.0243896	0.996107	-0.0371367	0.999983	-0.0162611	0.999778	0.0592737	0.955599	0.0715777	0.999992	-0.105132	0.999994	-0.0924239	0.999959
Scamp4	0.207655	0.803932	-0.220889	0.591183	0.64869	0.0650368	0.578051	0.103839	0.546077	0.0413153	0.377208	0.351903	0.0556078	0.952829	-0.03613	0.989467	-0.487483	0.133238	0.229231	0.516839	0.165458	0.857253	-0.0618187	0.976331	-0.0161332	0.999983	0.162529	0.999778	-0.427819	0.348393	0.0539681	0.999992	0.0778883	0.999994	0.015348	0.999959
Scamp5	-0.0404626	0.971741	0.795388	0.00597771	0.0769994	0.905658	-0.3357	0.446178	0.503928	0.0686799	0.521403	0.215962	-0.273016	0.550706	0.110791	0.989467	-0.75493	0.0115964	-0.129524	0.737143	0.217196	0.768256	-0.476532	0.266343	-0.0717035	0.999983	0.0194437	0.999778	-0.195325	0.742805	-0.0967338	0.999992	0.0673937	0.999994	0.0857749	0.999959
Scand1	-0.0416207	0.988351	1.06993	0.334424	1.46997	0.197962	0.317372	0.890564	1.02118	0.253318	0.807788	0.555563	0.652646	0.672545	0.789765	0.85037	-0.382263	0.765862	-0.823893	0.431154	-0.337336	0.921299	0.307968	0.937643	-0.475334	0.999983	-0.615423	0.999778	-2.76559	0.0169675	-0.783241	0.999992	-0.301321	0.999994	0.17327	0.999959
Scaper	-0.172653	0.812118	-0.272598	0.394159	-0.139627	0.753873	-0.0759769	0.907199	-0.669172	0.00306125	-0.388332	0.2708	0.175355	0.759634	-0.118191	0.984793	0.767495	0.0107315	0.139203	0.720875	-0.0731251	0.951777	0.112862	0.920811	-0.0518174	0.999983	-0.12693	0.999778	0.261959	0.55838	-0.0342293	0.999992	0.0707327	0.999994	0.201012	0.999959
Scara3	0.132207	0.925686	-1.02516	0.00155465	-0.234535	0.67279	0.461391	0.325582	-0.909076	0.00272679	0.0512994	0.936184	0.0128426	0.999876	0.257125	0.938769	0.846613	0.0834029	0.0419151	0.949311	-0.588152	0.429266	-0.298645	0.816239	-0.00623076	0.999983	0.0791464	0.999778	-0.00317148	0.997412	-0.0439302	0.999992	0.050563	0.999994	0.0989172	0.999959
Scara5	0.157012	0.969506	-1.19049	0.0833277	0.370701	0.734847	-0.59369	0.554638	-0.228767	0.783307	0.954274	0.282789	1.44315	0.162146	0.93185	0.63241	2.44464	0.00203567	0.890111	0.341769	-1.08371	0.335582	0.193793	0.961376	0.313371	0.999983	0.144332	0.999778	0.835441	0.424486	0.493075	0.999992	0.324734	0.999994	0.238008	0.999959
Scarb1	-0.0817461	0.973082	-0.221748	0.876213	0.654938	0.527348	0.336121	0.83	-0.346438	0.68173	0.268421	0.845368	0.222552	0.888048	0.692511	0.802642	-1.63967	0.026192	-0.983441	0.194969	-0.408185	0.851336	-1.49527	0.10149	0.0827235	0.999983	0.0556636	0.999778	-0.310756	0.877009	0.1129	0.999992	0.402862	0.999994	0.0765735	0.999959
Scarb2	-0.130297	0.898819	-0.173543	0.69262	-0.0957091	0.871994	0.360894	0.374113	-0.51195	0.0567591	-0.460024	0.248115	0.561191	0.123157	0.184928	0.93313	-0.134522	0.741261	0.324978	0.313857	0.354345	0.529698	-0.0666252	0.97039	0.136056	0.999983	0.133059	0.999778	0.258813	0.63576	-0.132522	0.999992	-0.0427377	0.999994	0.110216	0.999959
Scarf1	0.0505818	0.971741	-0.787823	0.0205389	0.059702	0.945758	-0.138156	0.859497	-0.575376	0.0679542	0.176803	0.760818	0.371919	0.547644	0.183558	0.96582	0.054376	0.917015	-0.0964452	0.855774	-0.287328	0.735371	-0.679166	0.165542	0.158272	0.999983	0.40031	0.999778	-0.312283	0.667573	0.202335	0.999992	0.272345	0.999994	0.0455721	0.999959
Scarf2	0.155087	0.945209	-0.28309	0.688904	0.854064	0.132526	0.517157	0.450819	0.023485	0.967854	0.361945	0.611841	-0.214373	0.845545	-0.0016231	0.999203	0.666546	0.250212	-0.00812932	0.990929	-0.707842	0.406347	0.0780648	0.991433	-0.287346	0.999983	-0.475754	0.999778	-0.786456	0.310537	-0.0388325	0.999992	0.222496	0.999994	0.631734	0.999959
Sccpdh	-0.204967	0.869621	-0.320745	0.542025	-0.55336	0.261753	-0.752931	0.10418	-0.6121	0.0918613	0.0930334	0.922421	-0.696606	0.15496	-0.581019	0.517914	-0.253028	0.613403	-1.02355	0.00727373	-0.650554	0.265792	-0.52949	0.396217	-0.0137409	0.999983	0.028155	0.999778	0.0934818	0.948793	-0.119728	0.999992	-0.112143	0.999994	0.0458628	0.999959
Scd5	NA	NA	NA	NA	NA	NA	NA	NA	NA	NA	NA	NA	NA	NA	NA	NA	NA	NA	NA	NA	NA	NA	NA	NA	NA	NA	NA	NA	NA	NA	NA	NA	NA	NA	NA	NA
Scel	-0.268396	0.938036	-0.951811	0.298786	0.259199	0.866599	0.631481	0.61481	-2.49551	0.000167389	-0.0604677	0.965477	0.212115	0.927136	1.68992	0.294836	0.629987	0.705047	0.965287	0.324613	-1.32469	0.333771	-2.54811	0.0501002	0.619762	0.999983	0.216329	0.999778	0.781506	0.580907	0.225803	0.999992	0.309586	0.999994	-0.0602805	0.999959
Scfd1	0.0169748	0.97851	0.22507	0.377884	-0.258619	0.34628	-0.167494	0.620819	-0.0145945	0.956945	-0.343454	0.227198	-0.0789879	0.854285	-0.055804	0.989467	0.226429	0.352502	-0.345603	0.114989	0.0702199	0.929426	-0.169404	0.72916	-0.0155163	0.999983	0.0107424	0.999778	-0.0137996	0.996583	-0.0557744	0.999992	0.0711395	0.999994	-0.103695	0.999959
Scfd2	-0.0140534	0.983918	-0.369605	0.15771	-0.0681762	0.89192	-0.130935	0.785973	-0.197538	0.419539	0.0140281	0.973833	0.390576	0.233468	-0.0966271	0.989467	-0.15189	0.636802	-0.518712	0.040332	-0.311997	0.466253	-0.415205	0.227595	0.139272	0.999983	-0.102245	0.999778	-0.0333052	0.988817	-0.0327491	0.999992	-0.00665631	0.999994	0.155881	0.999959
Scg2	0.000493771	0.999681	-2.24225	0.0141845	-0.410043	0.80251	0.283793	0.895256	-2.02903	0.00978554	-0.842202	0.562528	0.739987	0.455987	0.0304497	0.989787	0.513147	0.545148	0.96739	0.180614	-0.233486	0.928064	0.770835	0.529019	0.0853216	0.999983	0.139986	0.999778	0.396443	0.796272	0.0742951	0.999992	0.418399	0.999994	0.141882	0.999959
Scg3	0.441887	0.770729	-1.32415	0.066283	-0.441519	0.612442	0.067975	0.99019	-1.38329	0.0206056	-1.11013	0.235819	0.78498	0.283004	0.55031	0.665991	0.245249	0.708553	1.04611	0.0656549	-0.170843	0.921084	0.463206	0.615495	-0.145463	0.999983	-0.0508327	0.999778	0.106389	0.937925	-0.000241526	0.999992	-0.260763	0.999994	-0.10073	0.999959
Scgb1a1	0.419328	0.784214	-1.16415	0.0414852	-0.0174114	0.985594	-0.264376	0.828383	-1.32876	0.00751982	0.00227426	0.998477	-0.00839079	0.999876	-1.7107	0.640078	-0.941417	0.642908	-1.13496	0.617107	0.475854	0.953683	2.11434	0.535811	-0.230294	0.999983	-2.34655	0.999778	0.780114	0.576683	1.31916	0.999992	-0.538669	0.999994	0.502872	0.999959
Scgb1c1	0.295717	0.869449	-1.32011	0.0190137	-0.321811	0.733301	1.24101	0.0514339	-1.20683	0.0168056	-0.485999	0.55522	1.82386	0.593561	1.21296	0.964452	-0.50376	0.882221	-0.564095	0.855774	-0.102793	0.992151	2.38543	0.496283	-1.92584	0.999983	-1.60165	0.999778	-2.78264	0.331662	-2.5082	0.999992	-1.61364	0.999994	-0.289998	0.999959
Scgb2a2	-0.356626	NA	-0.563968	NA	-0.246079	NA	0.834397	NA	0.309307	NA	-0.422816	NA	-0.00839018	NA	0.251146	NA	-0.503724	NA	-0.564054	NA	-0.102786	NA	-0.0533684	NA	-0.0246045	NA	-0.164027	0.999778	0.0586621	NA	-0.0480727	0.999992	-0.174324	NA	-0.289977	0.999959
Scgb3a1	-0.0418504	0.992015	-2.77929	0.04847	3.06181	0.0580575	-2.12391	0.220796	-0.879468	0.556075	1.92268	0.297842	-1.54981	0.519763	0.38253	0.989467	-0.439956	0.854062	-1.41109	0.415437	-0.599457	0.903554	-4.92303	0.00417781	-2.09171	0.999983	0.942075	0.999778	1.24189	0.65027	0.269015	0.999992	-0.490603	0.999994	-3.1187	0.999959
Scgb3a2	0.0922832	0.971741	-0.42666	0.580932	-0.0649606	0.960682	-0.661535	0.399635	-0.159873	0.833159	0.962581	0.206069	3.15474	0.191398	2.11489	0.792412	-0.50376	0.882221	-2.37768	0.313694	-0.102793	0.992151	0.800698	0.925686	-0.0246063	0.999983	-0.164044	0.999778	0.0587308	0.996583	-0.0480762	0.999992	-1.59823	0.999994	-0.289998	0.999959
Scgn	0.165772	0.959415	-1.90887	0.000350882	1.06084	0.118484	-0.462673	0.626059	-2.3855	2.24404e-06	0.89763	0.249455	0.533522	0.556493	0.350283	0.93925	0.353977	0.634092	0.40697	0.560497	-0.583007	0.633487	0.106552	0.98292	0.0982058	0.999983	-0.10132	0.999778	0.312932	0.833829	0.806202	0.999992	-1.24994	0.999994	0.775624	0.999959
Scin	-0.100839	0.973282	-0.510724	0.716163	-0.703367	0.616943	0.334241	0.878794	-0.951184	0.298686	-0.874425	0.501997	0.0241647	0.999876	-2.28681	0.0767668	1.79121	0.061499	0.648132	0.550453	-1.07422	0.549326	1.06903	0.50608	0.367633	0.999983	-0.037674	0.999778	0.709745	0.764292	0.167229	0.999992	-1.01091	0.999994	0.848755	0.999959
Sclt1	-0.0489812	0.971679	0.480146	0.0214319	0.0644421	0.884726	-0.38197	0.143146	0.334085	0.0832114	-0.232878	0.439362	-0.211655	0.617714	0.0500963	0.989467	0.19224	0.525172	0.036716	0.918763	0.106661	0.891529	-0.0230262	0.996107	-0.0875369	0.999983	-0.0627736	0.999778	0.319041	0.31298	-0.0237952	0.999992	0.036888	0.999994	0.118059	0.999959
Scly	0.537063	0.290182	0.451412	0.187598	0.314591	0.464176	0.803267	0.0152379	0.881405	0.000867729	0.281518	0.52407	0.178053	0.748072	0.0166346	0.989467	-0.844865	0.00587518	-0.267265	0.437692	-0.00519366	0.995311	-0.100672	0.938669	0.171153	0.999983	0.156251	0.999778	-0.260843	0.680724	0.13095	0.999992	-0.0506981	0.999994	-0.0247632	0.999959
Scmh1	0.219605	0.612775	0.0509702	0.90176	0.195968	0.499018	0.328502	0.19578	0.146695	0.488024	0.130004	0.685403	-0.0110029	0.999876	-0.0265648	0.989467	1.25147	9.78277e-06	0.910012	0.00553968	-0.729904	0.013	0.355833	0.417235	-0.0374319	0.999983	0.213082	0.999778	-0.0429683	0.96113	-0.0818055	0.999992	0.15981	0.999994	-0.027871	0.999959
Scml1	-1.33178	0.73548	-1.5258	0.653782	-1.14789	NA	-1.0065	0.834796	1.34563	0.489451	0.570733	0.882355	-1.88926	NA	-2.84587	0.534263	0.583226	NA	-0.564095	NA	-0.879243	NA	2.11231	NA	1.19703	0.999983	0.19648	0.999778	1.33141	0.281478	0.211739	0.999992	-0.137359	0.999994	-0.229326	0.999959
Scml2	-0.555941	0.683889	-0.627592	0.377592	0.45101	0.636672	-0.628156	0.463796	-1.6405	0.00201742	-0.507946	0.55873	0.853194	0.450314	0.216465	0.989467	0.285287	0.767643	-0.370794	0.689378	-0.358792	0.851336	-0.352576	0.865931	0.219343	0.999983	-0.331494	0.999778	1.06657	0.187462	0.265768	0.999992	-0.207096	0.999994	-0.200196	0.999959
Scml4	0.334417	0.734419	2.39303	8.53069e-16	0.599673	0.236782	-0.0393553	0.99019	2.45446	8.62588e-19	-0.318769	0.561244	0.420882	0.356849	0.437511	0.598557	-0.322075	0.407773	0.576913	0.0891618	0.663226	0.134512	-0.262497	0.733652	0.212681	0.999983	0.608322	0.999778	0.234123	0.834	0.656389	0.999992	0.0316214	0.999994	0.879441	0.999959
Scn10a	-0.551048	NA	1.0391	NA	-0.315967	NA	-0.25484	NA	2.53637	NA	-4.56428	NA	-0.00839078	NA	0.251164	NA	-0.50376	NA	-0.564095	NA	-1.06459	NA	-0.0533722	NA	-0.78031	NA	-0.165676	0.999778	-3.82532	NA	-0.103412	0.999992	-1.16245	NA	0.536044	0.999959
Scn11a	0.06887	0.987215	3.29038	0.0118394	1.29704	NA	-0.115986	0.99019	1.75032	0.118224	0.166903	0.939979	-0.970186	NA	1.71641	0.45643	-0.158633	NA	-0.0231608	NA	-1.0998	NA	-0.303143	0.960166	-0.0105733	0.999983	0.405462	0.999778	0.443428	0.772361	0.131809	0.999992	0.466319	0.999994	-0.463536	0.999959
Scn1b	0.55397	0.523084	0.486845	0.329795	1.96581	4.7956e-06	0.587028	0.31726	1.97658	2.97372e-09	0.628726	0.282789	0.348911	0.653702	0.261585	0.940102	0.383548	0.461651	0.164961	0.792401	-0.426716	0.649917	-0.168186	0.924639	-0.340551	0.999983	0.0643408	0.999778	-0.42382	0.515337	-0.0533142	0.999992	-0.0375734	0.999994	-0.132374	0.999959
Scn2b	0.156401	0.886774	-0.530404	0.130802	-0.11132	0.875257	-0.0823667	0.933735	0.0821655	0.862659	-0.165111	0.78889	0.566672	0.281601	0.110547	0.989467	0.712688	0.064372	0.719053	0.122763	-0.680164	0.133438	0.159717	0.911798	-0.0866936	0.999983	0.0857961	0.999778	0.0800185	0.929664	-0.0104157	0.999992	0.0249524	0.999994	-0.131377	0.999959
Scn3a	-0.576494	0.753246	-0.0140435	0.990609	1.61876	0.176505	-0.0798083	0.984531	-0.724454	0.230119	-0.722706	0.430527	0.379376	0.771141	0.510387	0.787175	0.364752	0.654897	0.525067	0.459966	-0.273353	0.861937	-0.124522	0.974201	0.238289	0.999983	-0.167237	0.999778	0.43606	0.557955	0.00304294	0.999992	0.260379	0.999994	0.275132	0.999959
Scn3b	-0.0421772	0.977175	-1.00049	0.0289128	0.797896	0.149911	-0.466272	0.494301	-1.66463	3.00776e-05	0.868922	0.166836	0.647025	0.695599	0.149844	0.989467	-0.194634	0.890768	0.139812	0.906444	-0.913552	0.424026	-1.33556	0.491172	0.118236	0.999983	-0.0759976	0.999778	0.349202	0.674555	0.0281923	0.999992	0.284026	0.999994	0.166113	0.999959
Scn4a	0.0603084	0.979495	-0.00572551	0.995917	0.635764	0.591376	0.253664	0.892426	0.477593	0.56291	-0.113155	0.936184	-0.991516	0.713644	-1.77758	0.534221	2.59125	0.046625	1.62969	NA	-0.925938	0.70409	0.921457	0.665467	1.08754	0.999983	0.149212	0.999778	-2.08921	0.0375268	0.969766	0.999992	0.164648	0.999994	0.946663	0.999959
Scn4b	-0.393546	0.68249	-1.65054	1.60684e-05	0.0949581	0.922493	0.176022	0.849401	-1.59623	4.19167e-05	-0.12477	0.899465	-0.238029	0.856471	-0.0619686	0.989467	-0.0478287	0.949736	-0.879885	0.256278	-0.817231	0.286142	1.2394	0.114923	0.0340548	0.999983	-0.0798353	0.999778	-0.318254	0.628878	-0.151758	0.999992	-0.116727	0.999994	0.0174103	0.999959
Scn5a	1.22043	0.412368	-0.963912	0.304296	1.20824	0.285971	1.56625	0.102517	-0.145031	0.907703	-1.17888	0.284381	2.22349	0.418495	0.27741	0.989467	0.361621	0.825913	1.18487	0.430705	0.0674279	0.992151	-0.795741	0.799894	0.443101	0.999983	0.2253	0.999778	0.658711	0.656767	0.195158	0.999992	0.541947	0.999994	0.164184	0.999959
Scn7a	-1.00945	0.413583	-0.0923341	0.938297	-0.553247	0.586604	-0.685868	0.494098	-0.148314	0.880391	-1.4884	0.101956	0.156348	0.938596	0.290236	0.984793	1.4799	0.0383285	1.2029	0.128004	-1.17912	0.239974	-0.561067	0.723417	0.582612	0.999983	-0.0413839	0.999778	0.00671819	0.997499	0.879159	0.999992	0.751248	0.999994	0.270558	0.999959
Scn8a	-0.849235	0.274861	0.0436388	0.961719	0.430488	0.582439	1.25498	0.0919303	0.889604	0.0160676	0.634453	0.509228	1.00194	0.740834	-2.2184	0.640078	1.72802	0.206136	-0.564095	0.855774	-0.590947	0.873931	0.921902	0.652474	0.0995981	0.999983	-0.124222	0.999778	0.247527	0.357314	-0.199284	0.999992	0.167152	0.999994	-0.00166289	0.999959
Scn9a	-0.350851	0.971741	-0.519106	0.90176	1.57951	0.654548	0.391167	0.951037	-2.52659	0.195584	2.38175	0.391343	1.161	0.475733	-0.311843	0.989467	0.643451	0.575684	2.32506	0.123814	-1.16795	0.472562	-1.07775	0.501604	0.700654	0.999983	0.486307	0.999778	1.35422	0.264611	0.278514	0.999992	0.609094	0.999994	0.801481	0.999959
Scnm1	0.342247	0.311867	0.0752588	0.831478	0.278725	0.274288	0.217642	0.458773	0.392374	0.0264222	-0.170792	0.556909	0.198489	0.556229	-0.106748	0.965739	-0.12574	0.6676	-0.197618	0.434857	-0.142216	0.799354	0.0128179	0.996107	0.171396	0.999983	0.0416397	0.999778	0.709052	0.000772163	-0.0485683	0.999992	0.0422267	0.999994	-0.251555	0.999959
Scnn1a	0.241726	0.898819	-0.19189	0.846133	0.92726	0.158009	1.01188	0.120319	-0.133021	0.863259	0.537628	0.481637	-0.0625528	0.988084	0.450908	0.876161	-0.0232658	0.978903	-0.438763	0.523285	0.728096	0.506281	0.657996	0.537957	-0.22794	0.999983	0.0159861	0.999778	-0.752823	0.468247	0.396183	0.999992	0.106746	0.999994	-0.51229	0.999959
Scnn1b	0.251215	0.755509	-0.83179	0.00503683	0.0327815	0.960682	0.550139	0.144119	-1.25671	1.26266e-06	0.0639849	0.930745	-3.15469	0.174469	-0.710632	0.989467	0.458035	0.886944	-0.564095	0.855774	-0.102793	0.992151	-0.0533722	0.996107	-0.0246063	0.999983	3.27904	0.999778	-1.78527	0.654301	1.80141	0.999992	-0.174343	0.999994	2.8943	0.999959
Scnn1g	0.0410668	0.973001	-0.511446	0.175498	-0.0877696	0.902452	0.786176	0.0390248	-0.510908	0.108557	-0.430897	0.352902	-0.00839079	0.999876	0.251164	0.989467	1.92474	0.401535	-0.564095	0.855774	-0.102793	0.992151	-0.0533722	0.996107	-0.940355	0.999983	-0.8066	0.999778	-0.0961724	0.97842	0.710004	0.999992	-0.695586	0.999994	-1.3812	0.999959
Scoc	-0.25088	0.651036	-0.362679	0.189323	-0.508209	0.0826666	-0.597868	0.0276231	-0.822054	9.74528e-05	0.0901266	0.850166	-0.32332	0.354196	0.00473999	0.995109	-0.147342	0.653571	-0.796178	0.00119591	0.0422372	0.982014	-0.46566	0.167583	0.168722	0.999983	-0.250367	0.999778	0.205259	0.660471	0.00482135	0.999992	-0.18263	0.999994	-0.117812	0.999959
Scp2	-0.137937	0.926742	-0.150478	0.807245	-0.261106	0.647028	-0.586668	0.202773	-0.247012	0.533554	0.124876	0.864083	-0.445502	0.380804	-0.273681	0.890852	-0.447	0.27677	-0.548205	0.149385	-0.280178	0.755928	-0.493926	0.401256	-0.0384288	0.999983	-0.0511521	0.999778	0.116595	0.91565	-0.123062	0.999992	-0.229028	0.999994	-0.124256	0.999959
Scp2d1	2.31172	NA	0.397776	NA	0.715679	NA	2.4443	NA	0.309321	NA	-0.422835	NA	-0.00839056	NA	0.251157	NA	-0.503746	NA	-0.56408	NA	-0.10279	NA	-0.0533708	NA	-1.79289	NA	-1.37335	0.999778	0.0165998	NA	1.43077	0.999992	-1.43256	NA	-2.39254	0.999959
Scpep1	0.14091	0.83533	0.33771	0.183483	0.0573238	0.905658	0.0763985	0.890564	0.0106876	0.969573	-0.0621012	0.905316	-0.11498	0.794638	-0.262512	0.700806	-0.285139	0.266745	-0.196471	0.447781	-0.274339	0.529698	0.0174317	0.996107	0.09032	0.999983	0.0795451	0.999778	-0.163223	0.736783	0.123645	0.999992	-0.208638	0.999994	-0.130391	0.999959
Scrg1	0.903261	0.485896	0.645739	0.529775	1.25485	0.155871	0.754437	0.385554	1.72111	0.0016362	-0.241992	0.899912	-0.00839079	0.999876	0.251164	0.989467	-0.50376	0.882221	-0.564095	0.855774	-0.102793	0.992151	-0.0533722	0.996107	-0.131637	0.999983	0.189625	0.999778	-0.465463	0.52207	-0.198199	0.999992	-0.0957021	0.999994	0.123782	0.999959
Scrib	-0.0220518	0.979256	-0.140592	0.747801	0.8333	0.00763354	0.769177	0.0086419	0.307498	0.25751	0.124187	0.803038	0.302051	0.458624	0.140765	0.96582	-0.0762691	0.862582	0.433675	0.137301	0.228576	0.727051	-0.197462	0.784313	-0.142892	0.999983	0.0323339	0.999778	-0.165849	0.791833	0.106628	0.999992	-0.135841	0.999994	-0.120077	0.999959
Scrn1	-0.152307	0.847578	-0.649803	0.0127088	0.00291466	0.994418	-0.0002199	0.999802	-1.22086	1.20385e-07	0.0680929	0.920652	-1.19902	0.0435535	0.241527	0.914358	1.04107	0.0184424	0.132319	0.855848	-0.978707	0.0217631	0.0601632	0.991916	-0.0739741	0.999983	0.0776957	0.999778	-0.171807	0.688216	-0.0562336	0.999992	0.0161386	0.999994	0.0690139	0.999959
Scrn2	-0.105206	0.964932	-0.694821	0.101669	0.828272	0.0798812	0.649906	0.197424	-0.499641	0.189348	0.87533	0.104603	0.0635791	0.964094	0.19406	0.968633	-0.574594	0.182593	-0.14613	0.782827	-0.0964112	0.958137	-0.19908	0.891313	-0.110247	0.999983	0.256026	0.999778	-0.27468	0.753805	-0.0759788	0.999992	-0.205813	0.999994	-0.0211313	0.999959
Scrn3	-0.391394	0.660078	0.159192	0.80606	-0.0252575	0.974596	-0.162107	0.853414	-0.231287	0.584356	-0.655119	0.220156	-0.166211	0.855494	0.207628	0.965739	0.579234	0.244958	0.261608	0.656162	0.344739	0.717376	-0.655019	0.345315	0.1354	0.999983	0.00553412	0.999778	0.0394367	0.996583	0.0861347	0.999992	-0.0141037	0.999994	-0.0418905	0.999959
Scrt1	-0.354555	0.971741	-0.479003	0.881165	-0.246097	0.960682	2.29545	0.402005	-2.15326	0.212286	-0.409642	0.930745	2.83639	0.24771	-0.710632	0.989467	2.93407	0.1239	-0.564095	0.855774	-0.513706	0.928064	-0.484378	0.940059	-0.349942	0.999983	-0.050596	0.999778	-0.238667	0.597707	-0.123812	0.999992	-0.195281	0.999994	-0.0389421	0.999959
Scrt2	0.605144	0.962391	-0.564008	0.90176	-0.246097	0.960682	-0.127338	0.99019	0.309329	0.93298	-0.422847	0.930745	-0.00839079	0.999876	-0.710632	0.989467	-0.50376	0.882221	2.27021	0.255614	-0.102793	0.992151	-1.01517	0.91134	-0.299464	0.999983	0.008614	0.999778	-0.105828	0.870945	-0.0937198	0.999992	-0.435916	0.999994	0.0850173	0.999959
Sctr	-0.315756	0.854067	-1.29874	0.0178755	-0.494985	0.538657	-0.206	0.876313	-0.820274	0.117378	-0.356513	0.685548	0.830282	0.382145	1.28719	0.19918	0.829112	0.217041	-0.0378885	0.963443	-0.442332	0.765923	-0.360136	0.841114	0.426404	0.999983	-0.755346	0.999778	-0.848962	0.628724	1.64377	0.999992	-0.755403	0.999994	0.652269	0.999959
Scube1	-0.225162	0.865268	-1.08664	0.0070526	0.333712	0.601888	0.808052	0.105997	-0.823902	0.0292189	0.238943	0.726318	0.573418	0.313207	0.0202421	0.989467	0.2375	0.660485	0.370083	0.442462	-0.219008	0.870293	-0.199924	0.902598	0.0622818	0.999983	-0.140609	0.999778	0.104591	0.944207	0.0327383	0.999992	0.39025	0.999994	-0.178697	0.999959
Scube2	-0.309404	0.912199	-0.690804	0.471915	0.2068	0.893282	-0.0728391	0.99019	-0.816617	0.266658	-0.138938	0.930745	0.473673	0.745006	-2.10662	0.0358141	1.39722	0.0906559	3.97503	1.13985e-07	-0.58692	0.760948	2.53493	0.00127842	0.182475	0.999983	0.0562844	0.999778	0.934109	0.459623	0.0802308	0.999992	-0.175478	0.999994	-0.00672325	0.999959
Scube3	-0.118692	0.962707	-0.520492	0.32751	-0.247362	0.742685	-0.422367	0.531345	0.0337702	0.955107	-1.22101	0.0230172	0.288916	0.716268	-0.538265	0.667403	0.765231	0.111345	1.02653	0.027608	-0.622524	0.414967	-0.0567201	0.996107	0.196542	0.999983	0.598477	0.999778	0.438807	0.61943	0.213018	0.999992	0.518539	0.999994	0.138676	0.999959
Scx	0.584615	0.811547	0.680629	0.53641	0.281697	0.855635	-0.800642	0.567078	0.970606	0.183911	0.208752	0.910001	0.514369	0.777334	0.0692222	0.989467	0.242353	0.856313	-1.28374	0.217285	-0.200084	0.965048	-0.909646	0.624494	-0.317372	0.999983	1.03051	0.999778	-0.428514	0.805297	-0.260107	0.999992	-0.0690877	0.999994	-1.33244	0.999959
Scyl1	0.0264116	0.973082	-0.198894	0.516209	0.512473	0.0605906	0.336177	0.267068	0.209588	0.372064	0.310188	0.3248	0.181647	0.637412	0.100392	0.984793	-0.164765	0.581505	0.11771	0.694308	-0.209655	0.691063	-0.0422041	0.984582	-0.257927	0.999983	0.0761738	0.999778	-0.155568	0.748416	0.0341557	0.999992	0.02834	0.999994	0.0207246	0.999959
Scyl2	-0.20515	0.719127	0.104458	0.782481	-0.0891162	0.840862	-0.158204	0.697881	-0.540042	0.00842075	-0.21879	0.507569	0.041156	0.958151	-0.169579	0.895159	-0.0280549	0.931122	0.0776234	0.815341	0.232582	0.645149	-0.17704	0.76076	0.0192826	0.999983	-0.121479	0.999778	0.172376	0.709175	-0.0695691	0.999992	0.0197522	0.999994	-0.00717602	0.999959
Scyl3	-0.019432	0.977846	-3.12667e-05	0.999967	-0.150321	0.67057	0.0606751	0.915678	-0.379574	0.0580931	-0.159908	0.637949	-0.0309074	0.976336	0.14133	0.930371	-0.363154	0.144969	-0.199186	0.445536	-0.0371797	0.982555	-0.0202533	0.996107	-0.133576	0.999983	0.0456233	0.999778	-0.0439867	0.967669	0.0240312	0.999992	-0.111591	0.999994	0.171315	0.999959
Sdad1	-0.226348	0.683889	0.4264	0.0895827	0.0840612	0.860851	0.0311024	0.982337	0.204235	0.399168	-0.39051	0.231487	0.355781	0.268463	-0.181927	0.8856	-0.0789548	0.827123	0.442368	0.0752835	0.101678	0.902676	-0.556673	0.0537866	0.0392239	0.999983	-0.0328849	0.999778	0.23427	0.577945	-0.0609798	0.999992	0.0917112	0.999994	0.110348	0.999959
Sdc1	-0.238853	0.859718	-0.545277	0.285352	0.197576	0.799403	0.606785	0.291345	-0.534143	0.203645	0.1197	0.904089	0.0459754	0.988594	-0.126244	0.989467	-1.11375	0.0113507	-0.378173	0.443184	1.12818	0.0285875	0.94408	0.0808336	-0.0628645	0.999983	0.148337	0.999778	-0.359556	0.816401	-0.173235	0.999992	0.692284	0.999994	-0.334701	0.999959
Sdc2	-0.243645	0.64323	-0.518312	0.0283223	-0.141654	0.716513	-0.197818	0.601213	-1.10302	1.46939e-08	0.240809	0.467194	-0.262996	0.471553	-0.00418601	0.995401	0.37963	0.150595	0.0246212	0.940972	-0.326054	0.441928	-0.276939	0.527663	0.247207	0.999983	-0.115924	0.999778	0.168733	0.731704	0.251158	0.999992	-0.0723077	0.999994	0.106233	0.999959
Sdc3	0.150015	0.917626	-0.168842	0.782775	-0.0810837	0.92356	0.358096	0.528229	0.0609563	0.923605	0.237565	0.689581	0.161985	0.835364	-0.523583	0.577403	0.109978	0.851029	0.467927	0.262179	-0.212687	0.854318	0.0502837	0.996107	0.00148434	0.999983	0.00505392	0.999778	0.0228255	0.996583	0.0771434	0.999992	0.190304	0.999994	0.18787	0.999959
Sdc4	-0.0582397	0.961878	0.578711	0.00341034	-0.0711572	0.864073	0.221823	0.466322	0.548114	0.0026455	0.207593	0.479969	-0.182937	0.578194	-0.120912	0.950614	-0.454449	0.0369484	-0.335678	0.122175	0.0167868	0.992151	0.33636	0.268353	0.105353	0.999983	-0.0721438	0.999778	0.24477	0.47744	0.214298	0.999992	0.135882	0.999994	0.168467	0.999959
Sdcbp2	0.0125448	0.994891	-0.185528	0.855029	-0.198448	0.850729	0.234368	0.849088	-0.146306	0.846206	0.213785	0.836546	-0.420674	0.633715	0.426115	0.87562	-1.80212	0.000756039	-1.26488	0.0187183	0.284681	0.871864	1.18562	0.0779065	0.132489	0.999983	0.678763	0.999778	1.02191	0.314473	0.642485	0.999992	0.442784	0.999994	-0.425474	0.999959
Sdccag8	0.122188	0.817245	0.0752403	0.81116	0.00626527	0.985239	0.230316	0.388808	-0.0249357	0.93298	-0.251832	0.333242	-0.238283	0.738737	0.294622	0.768346	0.373511	0.291732	0.91908	0.0196117	0.261829	0.664897	0.491402	0.300476	0.0763705	0.999983	-0.265161	0.999778	0.557226	0.00468525	0.0275644	0.999992	0.219672	0.999994	0.021578	0.999959
Sde2	-0.0705674	0.871654	0.111496	0.543207	-0.0471257	0.864613	-0.0734578	0.793238	-0.260412	0.0326994	-0.0277668	0.930745	-0.0255003	0.964094	0.039997	0.989467	0.0755513	0.71501	0.409567	0.0104013	0.104821	0.775198	0.229951	0.305381	0.0558704	0.999983	-0.103516	0.999778	0.392566	0.0136301	0.0808272	0.999992	0.00229183	0.999994	0.106042	0.999959
Sdf2	-0.131306	0.919387	-0.234634	0.618523	-0.362064	0.423189	-0.357617	0.458062	-0.208608	0.567353	0.653415	0.152927	-0.613418	0.138251	0.0377771	0.989467	-0.603204	0.0879498	-0.879961	0.00694158	-0.254383	0.755928	0.0659759	0.979132	0.00540051	0.999983	0.140974	0.999778	-0.187076	0.810825	0.0854446	0.999992	0.0268561	0.999994	-0.253439	0.999959
Sdf2l1	0.291484	0.846198	1.35888	0.0033985	0.926205	0.115413	0.611163	0.377112	2.33068	5.89464e-09	0.741957	0.272643	-0.588055	0.384989	-0.161353	0.989467	-0.155941	0.830079	-0.300587	0.611663	-0.156056	0.933295	0.344424	0.784313	-0.242354	0.999983	0.317454	0.999778	-0.373918	0.714029	0.416022	0.999992	0.326826	0.999994	0.449682	0.999959
Sdf4	0.212899	0.806905	0.127244	0.808618	-0.0332169	0.960682	-0.224027	0.674337	0.408519	0.168342	0.26584	0.557579	-0.213908	0.683548	0.384858	0.648031	-0.678926	0.0342211	-0.74259	0.0151984	-0.0303066	0.992151	-0.0994568	0.940113	-0.0470175	0.999983	0.229113	0.999778	0.32896	0.536695	-0.195057	0.999992	-0.0557742	0.999994	-0.0750305	0.999959
Sdha	0.0639641	0.971741	-0.232452	0.535621	-0.249227	0.540252	-0.786547	0.00678632	-0.332256	0.2213	-0.260063	0.514852	0.214038	0.638862	0.107018	0.989467	-0.530012	0.0716819	-0.207206	0.528033	-0.0225258	0.992151	-0.423532	0.312501	-0.026672	0.999983	0.0218836	0.999778	0.339539	0.451001	-0.080785	0.999992	-0.0236505	0.999994	-0.0904622	0.999959
Sdhaf1	0.270753	0.833308	-0.253108	0.695325	0.188154	0.809301	-0.00356369	0.996638	0.260142	0.583149	0.877684	0.139421	-0.527736	0.381241	0.175168	0.989467	-0.54824	0.258871	-0.93517	0.0295769	-0.141237	0.930937	-0.156496	0.928305	-0.103515	0.999983	0.240426	0.999778	-0.429739	0.59556	-0.0428438	0.999992	0.0832751	0.999994	0.4568	0.999959
Sdhaf2	0.0172513	0.980345	-0.11594	0.766161	-0.179584	0.630229	-0.314191	0.339248	-0.143962	0.593583	0.0854992	0.857537	-0.404005	0.19304	0.115817	0.972047	-0.40938	0.114156	-0.494135	0.0418542	-0.196428	0.73013	-0.167942	0.793093	0.0350159	0.999983	0.0157811	0.999778	0.0291358	0.996583	0.0990316	0.999992	-0.0368767	0.999994	-0.048425	0.999959
Sdhaf3	-0.0424705	0.971741	-0.303813	0.454721	-0.73326	0.0476933	-0.789526	0.0230418	-0.405397	0.17841	0.308795	0.497585	-0.951987	0.00698433	-0.0538498	0.989467	-0.00642191	0.989561	-0.87739	0.0063742	-0.0540125	0.981799	-0.50253	0.302982	-0.0475509	0.999983	-0.125158	0.999778	-0.419186	0.418404	-0.143282	0.999992	-0.238471	0.999994	-0.0465217	0.999959
Sdhaf4	0.00514951	0.996292	-0.550572	0.126559	-0.42524	0.323666	-0.647707	0.100672	-0.292761	0.391033	0.250731	0.619196	-0.591806	0.161124	0.317271	0.806466	-0.724838	0.0376219	-0.747854	0.0248707	-0.176652	0.869199	-0.196335	0.852613	0.104616	0.999983	0.0228458	0.999778	0.352339	0.530963	-0.0832575	0.999992	-0.0376943	0.999994	-0.158058	0.999959
Sdhb	0.358788	0.63997	0.169303	0.758421	-0.111828	0.873283	-0.707643	0.0789578	0.585404	0.0650757	0.165873	0.781685	-0.177875	0.787399	0.281016	0.867192	-0.586268	0.110411	-0.628703	0.0716957	-0.154052	0.897645	-0.127367	0.925686	-0.120717	0.999983	0.0659717	0.999778	0.01307	0.996583	-0.0517107	0.999992	-0.0246824	0.999994	-0.055843	0.999959
Sdhc	-0.0176889	0.987509	-0.187998	0.758556	-0.188677	0.776442	-0.651146	0.169371	0.0532856	0.93298	0.480618	0.358548	-0.422566	0.441	0.355044	0.817333	-0.777151	0.0511452	-0.776675	0.0427637	-0.251454	0.809947	-0.493401	0.436658	-0.0274418	0.999983	0.0316123	0.999778	-0.36907	0.588355	0.0125127	0.999992	-0.0533134	0.999994	-0.0733304	0.999959
Sdhd	0.111009	0.936885	-0.058186	0.922568	-0.27606	0.552044	-0.624227	0.0943771	-0.0110172	0.977603	0.348511	0.42649	-0.413178	0.339343	0.165538	0.964801	-0.545647	0.104862	-0.667183	0.034226	-0.129908	0.911238	-0.419166	0.415934	-0.0699392	0.999983	0.0918209	0.999778	-0.0429148	0.990601	0.0278312	0.999992	-0.0584765	0.999994	-0.136841	0.999959
Sdk1	-0.250206	0.84349	-1.27873	0.00102384	0.881006	0.0790721	0.349973	0.607002	-0.695213	0.0725379	-0.140076	0.868701	0.194889	0.85712	0.679246	0.55332	0.510177	0.386687	1.43411	0.021624	-0.521251	0.583328	-0.644597	0.437145	0.20665	0.999983	-0.0929792	0.999778	0.308585	0.725566	-0.0769247	0.999992	0.533025	0.999994	0.117154	0.999959
Sdk2	-0.200417	0.95856	-0.0168827	0.987769	2.67401	0.066159	0.93675	0.418667	0.0809867	0.93298	-1.40393	0.213455	1.73466	0.336545	0.60045	0.804257	0.848475	0.364043	3.2032	0.0600644	-1.22622	0.154663	-1.00603	0.349105	-0.223236	0.999983	-0.0258652	0.999778	-0.298667	0.678437	0.415669	0.999992	-0.0730887	0.999994	0.0396556	0.999959
Sdr39u1	0.302409	0.687006	0.023542	0.966928	-0.0646753	0.930737	0.107318	0.890564	0.596716	0.036043	0.187943	0.716613	-0.0613501	0.955898	0.0984095	0.989467	-0.100588	0.84599	0.279872	0.480783	0.054468	0.983706	0.0656612	0.979132	-0.1227	0.999983	0.170972	0.999778	-0.31273	0.576048	-0.0980952	0.999992	-0.0542483	0.999994	0.0355295	0.999959
Sdr42e1	0.18034	0.971741	0.252647	0.900458	-0.773682	NA	-0.0180407	0.992736	-0.0617564	0.961025	-0.393223	0.82332	0.366777	NA	1.2411	0.884392	0.452431	NA	-3.45568	NA	2.12076	NA	-0.241082	NA	1.51761	0.999983	-0.162892	0.999778	-0.134913	0.996583	-0.0511549	0.999992	0.140384	0.999994	1.61783	0.999959
Sdr42e2	-1.6956	NA	0.895321	NA	0.715697	NA	0.905236	NA	1.10065	NA	0.911662	NA	-0.00839077	NA	-1.69689	NA	-0.503759	NA	-0.564094	NA	-0.102793	NA	-0.0533721	NA	-0.386586	NA	-0.1342	0.999778	1.95968	NA	-0.974785	0.999992	0.838638	NA	-0.205882	0.999959
Sdr9c7	1.57517	NA	1.33776	0.71512	1.54078	NA	2.17844	NA	0.613253	0.818172	-0.422846	NA	0.953404	NA	-2.26667	0.818522	-2.8615	NA	3.28308	NA	0.726058	NA	0.253125	NA	0.40596	0.999983	-0.308086	0.999778	-1.43312	NA	-0.259181	0.999992	0.388621	NA	-0.174925	0.999959
Sds	1.478	0.263409	0.0481335	0.973976	0.404811	0.773335	1.93007	0.0319242	0.809219	0.307942	0.554645	0.67697	-0.720484	0.635418	1.65307	0.357765	-0.672606	0.546457	0.729655	0.51309	1.00985	0.554067	0.826586	0.688172	0.323324	0.999983	0.0117695	0.999778	-1.18812	0.33772	0.403354	0.999992	-0.0213658	0.999994	-0.134646	0.999959
Sdsl	0.0933356	0.971741	0.0989738	0.934985	0.478684	0.651183	0.290513	0.848168	0.87584	0.168829	0.585274	0.555563	-0.0186026	0.999876	1.19332	0.357765	-0.78111	0.293903	-0.465169	0.552228	0.172282	0.952376	-1.58847	0.0396025	-0.441645	0.999983	0.415229	0.999778	-0.0727508	0.996583	0.0467529	0.999992	-0.0241809	0.999994	-0.082431	0.999959
Sebox	1.90253	NA	0.397758	NA	-1.20781	NA	-0.127328	NA	0.309307	NA	-2.53164	NA	-0.00839018	NA	1.21287	NA	-0.503724	NA	-0.564054	NA	-0.102786	NA	-0.0533684	NA	-1.63786	NA	-0.164027	0.999778	0.0597807	NA	3.8333	0.999992	2.32922	NA	-1.2517	0.999959
Sec11a	-0.0177279	0.979914	0.15344	0.658633	-0.516999	0.0661259	-0.246482	0.485702	0.149958	0.567661	0.405515	0.213455	-0.323455	0.320864	-0.338906	0.564038	-0.205153	0.478745	-0.470463	0.0530183	-0.150328	0.824366	0.12632	0.880291	-0.072794	0.999983	0.0358904	0.999778	0.169885	0.740377	-0.0771902	0.999992	-0.0205475	0.999994	0.00119933	0.999959
Sec11c	0.237744	0.827657	0.449574	0.310491	-0.444655	0.369362	-0.349784	0.539936	0.381296	0.305081	0.150045	0.828913	-0.989716	0.0184663	-0.224674	0.942119	-0.130603	0.811422	-0.63827	0.0944391	-0.164	0.900299	0.376709	0.608522	-0.0786203	0.999983	-0.109893	0.999778	0.542778	0.325489	-0.139227	0.999992	-0.115704	0.999994	-0.28996	0.999959
Sec13	-0.0496213	0.971741	0.409161	0.199677	-0.160295	0.737152	0.0278121	0.99019	0.541396	0.0355916	0.221433	0.604774	-0.0821381	0.898057	-0.0494821	0.989467	-0.366091	0.247942	-0.271813	0.392592	-0.135655	0.890224	-0.345532	0.483047	0.00849735	0.999983	-0.030396	0.999778	-0.185641	0.762235	-0.00790548	0.999992	0.0526149	0.999994	-0.00151593	0.999959
Sec14l1	-0.126316	0.917988	0.0545629	0.925833	0.566811	0.135934	0.684709	0.0576895	-0.326511	0.298555	-0.0486733	0.934012	0.468866	0.281469	0.146038	0.979609	0.263836	0.506132	0.71602	0.0293946	0.116226	0.922616	-0.144271	0.91134	-0.122514	0.999983	-0.00438735	0.999778	-0.10667	0.908444	0.107632	0.999992	0.0825055	0.999994	0.0530683	0.999959
Sec14l2	0.0604774	0.977592	-0.845226	0.272433	0.610226	0.518231	0.988302	0.24568	-0.622068	0.351537	0.0605982	0.958581	-0.176112	0.90956	-1.09079	0.434392	-0.241803	0.801234	-0.113303	0.897151	-0.555488	0.720381	-0.542586	0.719446	-0.218864	0.999983	-0.217574	0.999778	-0.157031	0.950056	-0.108171	0.999992	-0.0176791	0.999994	-0.0159024	0.999959
Sec14l5	-0.302475	0.869621	1.16975	0.0290203	1.11952	0.145183	0.834189	0.268177	1.5846	0.000522866	0.755569	0.337115	0.180086	0.93848	-0.0844243	0.989467	0.804868	0.422979	3.11882	0.0378349	0.578957	0.729376	-1.17916	0.484585	0.0559381	0.999983	0.0750497	0.999778	0.396092	0.684318	0.334435	0.999992	0.256687	0.999994	0.24722	0.999959
Sec16a	-0.049776	0.971741	0.171803	0.634084	0.394421	0.206571	0.511088	0.0829778	0.114514	0.700952	-0.421512	0.21888	0.455248	0.153386	-0.095145	0.989467	0.0620799	0.881195	0.624518	0.0128754	0.00512381	0.994821	-0.121029	0.902598	0.0437793	0.999983	-0.0167208	0.999778	-0.144236	0.805166	0.0450012	0.999992	0.0401544	0.999994	-0.0214175	0.999959
Sec16b	0.363948	0.87549	-0.191826	0.892244	0.148576	0.931505	-0.38643	0.785631	-0.0359709	0.965431	0.607602	0.601589	0.784167	0.345226	-0.172938	0.989467	-0.411108	0.594071	0.172935	0.842408	-0.468539	0.750396	-0.907886	0.321949	-0.00696403	0.999983	0.235735	0.999778	-0.68332	0.623762	-0.41891	0.999992	0.974489	0.999994	-0.449108	0.999959
Sec22a	-0.0352562	0.971741	-0.214542	0.488682	-0.423245	0.13858	-0.297179	0.366799	-0.422797	0.0517546	0.0751173	0.883119	-0.373493	0.270255	-0.333716	0.596916	-0.107938	0.764467	-0.412317	0.122763	-0.0681827	0.948687	0.209377	0.721413	0.0247167	0.999983	-0.00894209	0.999778	-0.107698	0.871047	-0.0134892	0.999992	-0.0154573	0.999994	0.18256	0.999959
Sec22b	-0.186942	0.839691	0.283464	0.481155	-0.251648	0.590844	-0.221785	0.679184	-0.0728902	0.870616	-0.116301	0.845217	-0.227781	0.655883	-0.413146	0.598557	0.0356194	0.933798	-0.273946	0.434185	-0.336591	0.595773	-0.296807	0.642534	0.0361373	0.999983	-0.0534023	0.999778	-0.00263124	0.997661	0.041615	0.999992	-0.010016	0.999994	-0.113927	0.999959
Sec22c	-0.121074	0.934823	-0.510193	0.17433	0.316978	0.521097	0.327186	0.52797	-0.438081	0.174949	0.0574913	0.930878	0.648232	0.113574	-0.027199	0.989467	-0.421524	0.265138	0.303253	0.421386	0.00573808	0.995311	-0.757336	0.0630564	-0.0479509	0.999983	0.00503124	0.999778	0.173565	0.831746	0.0115882	0.999992	0.0716902	0.999994	0.256125	0.999959
Sec23a	-0.562289	0.419734	0.108362	0.890353	-0.279315	0.634249	-0.151144	0.862609	-0.309371	0.43448	-0.192352	0.766767	0.140493	0.856068	-0.18802	0.968441	-0.287696	0.539618	-0.529899	0.183105	-0.11792	0.936321	-0.521344	0.387781	0.0397	0.999983	-0.0762339	0.999778	0.0567132	0.984994	0.00946493	0.999992	0.00745011	0.999994	0.0872177	0.999959
Sec23b	-0.200779	0.688764	0.542537	0.00849778	0.113617	0.757175	0.211762	0.508643	0.29119	0.149207	-0.192404	0.532118	0.131393	0.736885	-0.160378	0.891222	0.123873	0.66181	0.507023	0.0201288	0.255042	0.542892	0.336412	0.294267	0.107225	0.999983	-0.149324	0.999778	0.477879	0.0774941	0.127501	0.999992	0.119595	0.999994	0.147939	0.999959
Sec24a	-0.446214	0.651036	0.730645	0.122377	0.268164	0.712732	-0.249976	0.772233	-0.131771	0.823667	-0.343461	0.602353	0.431747	0.510465	-0.190973	0.984793	0.399406	0.442495	0.311322	0.550864	-0.279961	0.818664	-0.218612	0.895214	0.131509	0.999983	-0.0987007	0.999778	0.53218	0.45652	0.0382115	0.999992	-0.123765	0.999994	0.0302287	0.999959
Sec24b	0.0979933	0.881179	0.0115238	0.974265	-0.0109294	0.977831	0.137054	0.697305	-0.293372	0.116862	-0.464993	0.0805451	0.661297	0.0046931	-0.0950421	0.977373	0.199496	0.424226	0.597874	0.00492795	0.0261998	0.992151	-0.175922	0.709786	0.141772	0.999983	0.0518824	0.999778	0.322378	0.260962	0.00696347	0.999992	0.0984164	0.999994	-0.0853293	0.999959
Sec24c	0.0259032	0.971741	0.0386844	0.903941	0.0391998	0.91598	0.115261	0.700975	0.115368	0.527669	-0.0283145	0.930878	0.20612	0.386001	-0.197945	0.688473	-0.236947	0.208321	0.00042593	0.998109	-0.130188	0.754485	-0.1201	0.784789	-0.114298	0.999983	0.0646064	0.999778	-0.143831	0.658032	0.0638438	0.999992	0.0504737	0.999994	0.0820962	0.999959
Sec24d	-0.402924	0.669615	0.532219	0.265598	0.197102	0.786812	0.121288	0.907454	0.596222	0.122483	-0.208556	0.766717	0.669614	0.204948	-0.154034	0.989467	-0.0616249	0.912629	0.110881	0.853446	-0.358422	0.70409	-0.594272	0.346371	0.0599151	0.999983	-0.0111114	0.999778	0.195883	0.86767	0.0850331	0.999992	0.279949	0.999994	0.415374	0.999959
Sec31a	0.00179309	0.998014	0.0605292	0.892753	0.205207	0.503678	0.145414	0.705254	0.0263404	0.935281	-0.211592	0.487144	0.592914	0.0138976	-0.0455163	0.989467	-0.085845	0.782125	0.105272	0.703369	-0.266135	0.511653	-0.460221	0.0890935	-0.00249203	0.999983	-0.0716724	0.999778	0.380096	0.196727	-0.0470369	0.999992	0.0381194	0.999994	-0.0324481	0.999959
Sec31b	-0.0909807	0.962218	-0.574728	0.101142	0.258451	0.616231	-0.123544	0.873084	-0.799849	0.00606803	-0.122181	0.846826	-0.239345	0.777039	0.67335	0.390584	0.784561	0.0951938	0.113366	0.855774	-0.0265601	0.992151	-0.534846	0.417039	-0.326431	0.999983	0.204547	0.999778	-0.0450671	0.989044	-0.0857346	0.999992	-0.278891	0.999994	-0.0304694	0.999959
Sec61a1	-0.164162	0.703216	0.327298	0.0814136	0.133889	0.626281	0.263557	0.255656	0.476033	0.00225168	-0.0144066	0.964492	0.125252	0.677778	-0.211861	0.679339	-0.0932948	0.696632	0.364926	0.0427834	0.0880232	0.884355	-0.174247	0.632136	-0.0571037	0.999983	0.00448235	0.999778	-0.059996	0.911608	0.058055	0.999992	-0.00292098	0.999994	0.0476157	0.999959
Sec61a2	-0.0939993	0.925686	0.0340847	0.93794	0.0181664	0.971366	-0.30044	0.383326	-0.0609537	0.860121	-0.439043	0.201866	-0.702113	0.114355	-0.110842	0.989467	0.277107	0.463033	0.510969	0.207029	-0.275315	0.648243	0.410711	0.38293	0.0444619	0.999983	-0.00936933	0.999778	0.304344	0.348471	0.0305794	0.999992	-0.0263215	0.999994	0.249209	0.999959
Sec61b	0.244476	0.855589	0.66977	0.162118	-0.396205	0.526586	-0.119878	0.915877	1.03702	0.00688952	0.478777	0.427147	-0.729877	0.189685	-0.0633201	0.989467	-0.266281	0.634036	-0.845634	0.0536265	-0.284824	0.81054	0.176321	0.920284	-0.117358	0.999983	0.140668	0.999778	-0.976947	0.0792471	-0.0642565	0.999992	-0.0764179	0.999994	-0.319783	0.999959
Sec61g	0.0942318	0.967664	0.432511	0.333162	-0.487314	0.310183	-0.659315	0.14458	0.996222	0.00212798	0.326373	0.545332	-0.728577	0.108488	0.0875634	0.989467	-0.210099	0.66549	-0.730548	0.0510473	-0.359217	0.662394	0.130489	0.931237	-0.0542018	0.999983	-0.0821035	0.999778	-0.531971	0.342223	-0.284801	0.999992	-0.162227	0.999994	-0.125927	0.999959
Sec62	-0.125732	0.874368	-0.269803	0.370132	-0.233383	0.503143	-0.16433	0.707795	-1.03973	3.58416e-07	-0.138947	0.729776	-0.561732	0.0523178	-0.227258	0.819111	-0.225909	0.441093	-0.475216	0.0570454	-0.0690172	0.947262	-0.0547375	0.971588	0.166275	0.999983	-0.272939	0.999778	0.683308	0.0137849	0.0908635	0.999992	-0.310551	0.999994	0.000582152	0.999959
Sec63	-0.219838	0.627572	-0.0408339	0.915535	-0.182903	0.545572	-0.0911125	0.84213	-0.479908	0.00875071	-0.536245	0.0395356	-0.0147328	0.999876	-0.198032	0.806117	-0.0479541	0.882221	0.0308735	0.911428	0.0898057	0.90243	-0.0275662	0.996107	0.0999802	0.999983	-0.189973	0.999778	0.640694	0.00478633	0.000493062	0.999992	0.0810789	0.999994	0.0168801	0.999959
Secisbp2	-0.0230265	0.977175	0.437419	0.088356	0.148788	0.718725	0.151125	0.745477	0.324181	0.156684	0.10555	0.816117	0.57428	0.0538646	0.0866371	0.989467	0.344963	0.220461	0.117983	0.717602	-0.10576	0.901053	-0.462341	0.162767	-0.0576851	0.999983	0.155423	0.999778	-0.118648	0.852641	-0.00266589	0.999992	-0.0250256	0.999994	0.10069	0.999959
Secisbp2l	-0.577114	0.510112	-0.0253927	0.974471	0.195541	0.809301	0.0423551	0.99019	-0.693622	0.0938568	-0.613199	0.309648	0.720538	0.212387	0.152768	0.989467	-0.268933	0.64008	0.17978	0.76024	0.205598	0.893228	0.107636	0.96468	0.151648	0.999983	-0.230093	0.999778	0.438431	0.576226	-0.082939	0.999992	-0.0498101	0.999994	0.0495638	0.999959
Seh1l	-0.2123	0.456373	0.0919684	0.68203	-0.321021	0.0736921	-0.221595	0.25771	-0.325548	0.0157291	-0.136844	0.530687	-0.268549	0.184527	-0.0829715	0.963182	0.133873	0.481763	-0.249961	0.131603	0.0435139	0.946965	-0.00271509	0.996554	-0.0519778	0.999983	0.011984	0.999778	-0.298355	0.135079	0.116791	0.999992	-0.10138	0.999994	-0.0251383	0.999959
Sel1l	-0.704217	0.59259	-0.210189	0.855462	0.528566	0.566645	0.713297	0.418767	-0.605545	0.332497	-0.761875	0.370289	0.815897	0.338325	-0.180286	0.989467	0.300715	0.722853	0.922751	0.156375	0.112937	0.979072	-0.139322	0.9711	0.0660766	0.999983	0.0989835	0.999778	0.281933	0.866641	0.184448	0.999992	0.195535	0.999994	0.244094	0.999959
Sel1l2	-0.356626	NA	-0.563968	NA	-0.246079	NA	-0.127328	NA	2.31615	NA	-0.422816	NA	-0.00839018	NA	0.251146	NA	-0.503724	NA	-0.564054	NA	-0.102786	NA	-0.0533684	NA	-0.0246045	NA	-1.5704	0.999778	0.521737	NA	-0.0480727	0.999992	1.24825	NA	-0.289977	0.999959
Sel1l3	0.0331166	0.977846	0.167229	0.789807	-0.0171847	0.980166	0.834319	0.0533419	-0.362836	0.343138	-0.0436539	0.94891	0.327534	0.581383	-0.0246651	0.989467	-0.58406	0.156459	-0.400913	0.335958	-0.0123194	0.993039	0.0251512	0.996107	-0.300485	0.999983	0.163646	0.999778	-0.420721	0.506979	-0.0573638	0.999992	-0.346867	0.999994	-0.362726	0.999959
Sele	3.24737	0.000646145	2.76938	0.00116961	1.14241	NA	0.363719	0.859497	3.10718	7.12609e-05	-0.774335	0.607114	2.54427	NA	1.23809	0.663854	-0.576092	NA	-1.40364	NA	-0.999629	NA	-0.0700857	0.996107	1.80689	0.999983	-0.577262	0.999778	-0.277562	0.961889	-0.813107	0.999992	1.61808	0.999994	-0.791192	0.999959
Selenof	-0.0904087	0.960287	-0.121302	0.829077	-0.656027	0.0822493	-0.534473	0.176881	-0.194867	0.581587	0.382122	0.381898	-0.991852	0.00367015	-0.089689	0.989467	-0.259484	0.503539	-0.861009	0.00586027	-0.0393613	0.992151	-0.071861	0.970399	0.00478008	0.999983	-0.0621781	0.999778	-0.284772	0.631458	-0.0903513	0.999992	-0.0857226	0.999994	-0.274819	0.999959
Selenoh	0.251235	0.860875	0.655501	0.194313	-0.0588396	0.960682	-0.202221	0.842918	1.45079	0.000144546	0.482822	0.448719	-0.184139	0.83573	0.117091	0.989467	0.0457292	0.941508	-0.141348	0.821309	0.0671302	0.988451	0.200803	0.91134	-0.058936	0.999983	0.204008	0.999778	-0.871266	0.141842	-0.0762274	0.999992	0.0990557	0.999994	-0.156649	0.999959
Selenoi	-0.50341	0.178221	-0.189557	0.585752	-0.0829703	0.871001	-0.199779	0.627424	-0.531084	0.0181594	-0.287149	0.408469	0.135292	0.777334	-0.275339	0.732483	0.0299361	0.931409	0.312703	0.253273	0.0657619	0.952264	0.595737	0.0445131	0.132023	0.999983	-0.139667	0.999778	0.0874885	0.903618	-0.0582638	0.999992	-0.039877	0.999994	0.0498945	0.999959
Selenok	-0.27038	0.700482	-0.089025	0.878755	-0.528754	0.131398	-0.505272	0.160005	0.0569462	0.900148	0.360597	0.367693	-0.843916	0.00928861	-0.0641001	0.989467	-0.242884	0.499473	-0.849323	0.00327909	-0.145377	0.883903	0.257802	0.695963	0.0736865	0.999983	-0.0580603	0.999778	0.158114	0.823856	-0.141548	0.999992	-0.0685331	0.999994	-0.389567	0.999959
Selenom	1.07806	0.0635091	0.741482	0.127102	-0.201487	0.802312	-0.00634558	0.994426	1.25828	0.0010965	0.0615221	0.940461	0.0337786	0.999876	-0.0380556	0.989467	-0.168517	0.794453	0.156368	0.798542	0.0325714	0.992151	0.611976	0.391095	-0.424299	0.999983	0.136407	0.999778	-0.928476	0.0961112	0.0204455	0.999992	-0.274838	0.999994	-0.326157	0.999959
Selenon	-0.191564	0.761712	-0.562355	0.018023	-0.0621841	0.902546	-0.268743	0.438044	-0.47673	0.0285049	-0.00477329	0.990424	0.317954	0.394723	0.204624	0.866294	0.49014	0.0703031	0.0672051	0.855774	-0.657755	0.0250923	-0.153091	0.844209	-0.115391	0.999983	0.0346258	0.999778	-0.101105	0.88166	0.0351341	0.999992	-0.0303337	0.999994	0.0175827	0.999959
Selenoo	0.28579	0.539955	0.29901	0.263207	0.345721	0.233225	0.209763	0.559378	0.198476	0.398383	0.154624	0.668997	0.0623088	0.912575	0.173083	0.891222	-0.40998	0.103658	-0.171959	0.537731	-0.0156866	0.992151	-0.323189	0.388374	-0.0811419	0.999983	0.140729	0.999778	-0.195796	0.666206	-0.187522	0.999992	-0.101799	0.999994	-0.376393	0.999959
Selenop	-0.114161	0.971741	-0.141889	0.90176	-0.371732	0.65883	-0.0382945	0.99019	-0.924641	0.0602795	0.323297	0.706417	-0.569774	0.464465	-0.790549	0.529718	-0.623985	0.304872	-1.10723	0.0386086	-0.344948	0.815625	-0.290138	0.872573	0.173687	0.999983	-0.0340834	0.999778	0.368956	0.739332	0.276382	0.999992	-0.0864119	0.999994	-0.0846219	0.999959
Selenos	-0.093969	0.966464	0.213839	0.695325	-0.43139	0.371651	-0.122729	0.889996	0.361911	0.318631	0.579239	0.244135	-0.463255	0.354082	0.0420695	0.989467	-0.491438	0.221438	-0.632148	0.0881654	-0.17116	0.89144	0.0477723	0.996107	0.00856674	0.999983	-0.104208	0.999778	0.160079	0.874315	0.0122113	0.999992	0.0376492	0.999994	-0.150085	0.999959
Selenot	-0.202534	0.646178	-0.0593978	0.879915	-0.427435	0.065308	-0.437607	0.048899	-0.521018	0.00241747	0.0482494	0.920844	-0.727485	0.000241532	-0.230504	0.688852	-0.110949	0.669754	-0.684719	0.000348297	-0.157187	0.739389	0.13624	0.797809	0.141041	0.999983	-0.274528	0.999778	0.282751	0.332992	-0.0259745	0.999992	-0.245142	0.999994	-0.03219	0.999959
Selenov	-0.356626	NA	-0.563968	NA	-0.246079	NA	-0.127328	NA	0.309307	NA	-0.422816	NA	-0.00839018	NA	0.251146	NA	-0.503724	NA	-0.564054	NA	-0.102786	NA	-0.0533684	NA	0.937121	NA	-0.164027	0.999778	0.0589044	NA	-1.99228	0.999992	-1.53397	NA	-0.289977	0.999959
Selenow	0.0290481	0.980345	-0.464322	0.347572	0.0786695	0.93638	0.0234849	0.99019	0.160501	0.750282	0.61657	0.267357	-0.931814	0.054875	0.522232	0.63241	-0.306298	0.550771	-0.454475	0.31392	-0.0544521	0.992151	0.333143	0.729261	-0.140077	0.999983	0.00751556	0.999778	0.127912	0.918297	3.45414e-05	0.999992	0.196692	0.999994	-0.18751	0.999959
Sell	1.30043	0.103207	1.43756	0.0119436	-0.589707	0.471928	0.842779	0.27046	0.579907	0.323101	-0.715278	0.371818	0.0949752	0.966244	-0.376814	0.93263	1.43771	0.0184796	1.03637	0.0972369	0.532447	0.696498	1.02719	0.219112	0.722889	0.999983	0.804475	0.999778	-0.122271	0.96875	0.272515	0.999992	1.63149	0.999994	0.854026	0.999959
Selplg	1.23478	0.0021967	1.1457	0.00187622	0.149088	0.842384	1.27132	0.000982378	1.6076	9.39107e-07	0.177924	0.79919	-0.412693	0.48234	-0.552712	0.572485	0.0930616	0.882221	0.683326	0.0968066	-0.0818775	0.969261	0.356246	0.680061	0.3739	0.999983	0.188959	0.999778	0.0481943	0.996235	0.368777	0.999992	0.399007	0.999994	0.138967	0.999959
Sem1	-1.16534	0.748296	-0.371743	0.860972	-0.222764	NA	-0.198959	0.95983	1.40936	0.19691	-0.0349549	0.987319	-0.602143	NA	0.197041	0.989467	0.433616	NA	-0.600762	NA	0.584877	NA	0.62977	NA	0.221451	0.999983	1.41019	0.999778	-0.887232	0.788488	-0.683064	0.999992	-0.877223	0.999994	-0.105409	0.999959
Sema3a	-0.288314	0.761802	0.197634	0.724767	-0.0553275	0.956064	-0.0157486	0.99019	-1.31373	1.98637e-05	-0.362299	0.478684	0.565803	0.38612	-0.00200846	0.998848	1.5673	0.000396986	0.286737	0.65148	-0.444399	0.585116	0.451967	0.601096	0.191681	0.999983	-0.319626	0.999778	0.342032	0.61485	0.0155489	0.999992	-0.0949704	0.999994	0.0667699	0.999959
Sema3b	-0.0667797	0.971741	-0.902185	0.0150627	0.429326	0.401632	0.46311	0.378534	-1.12083	0.000569132	-0.294317	0.603565	0.567971	0.260886	0.0384332	0.989467	-1.15099	0.00242687	-0.0776795	0.880061	0.146927	0.919613	0.44808	0.503596	-0.317497	0.999983	-0.438899	0.999778	-0.34503	0.679815	-0.0717761	0.999992	0.41341	0.999994	0.388045	0.999959
Sema3c	-0.619743	0.605488	0.00325629	0.996852	0.502023	0.540929	0.175107	0.898514	-0.4909	0.395157	-0.766472	0.316061	-0.0942826	0.964094	0.365155	0.930089	0.984213	0.116761	0.691123	0.281766	-0.52362	0.684053	0.392182	0.801333	0.140911	0.999983	-0.246385	0.999778	0.565039	0.573525	0.187809	0.999992	0.19081	0.999994	0.222057	0.999959
Sema3d	-0.342164	0.851868	-0.129023	0.907537	0.285205	0.793132	-0.354035	0.754423	-0.742234	0.197375	-0.704825	0.388024	-0.172509	0.923561	-0.192698	0.989467	1.5978	0.0243356	0.783208	0.306021	-0.666534	0.601613	-0.0892918	0.996107	0.0136147	0.999983	-0.20706	0.999778	-0.081221	0.989254	0.434202	0.999992	-0.600923	0.999994	-0.424063	0.999959
Sema3e	-0.505694	0.739161	-0.194216	0.862079	-0.157688	0.900585	0.583396	0.514524	-1.35077	0.0104578	-1.06011	0.1954	-1.549	0.551778	-0.0913052	0.989467	1.50742	0.437308	1.42948	0.442334	-1.85663	0.245437	-1.10938	0.668993	0.303997	0.999983	-0.200637	0.999778	-0.413994	0.771538	0.353939	0.999992	0.10452	0.999994	-0.246119	0.999959
Sema3f	-0.193034	0.878381	-0.578507	0.176799	0.468273	0.359735	0.892162	0.0390248	0.116302	0.822472	0.194972	0.766968	0.351598	0.607241	0.393626	0.799797	0.203155	0.718979	0.175026	0.758828	-0.106025	0.952264	0.225459	0.870333	0.0041492	0.999983	-0.148704	0.999778	-0.134636	0.910191	0.0451098	0.999992	0.18049	0.999994	-0.0405531	0.999959
Sema3g	-0.144687	0.898576	-1.10405	0.000169045	-0.204689	0.69761	0.127512	0.864821	-0.466074	0.126006	-0.140202	0.811612	0.938976	0.0375248	0.452559	0.613467	0.832603	0.021568	0.511221	0.197122	-0.489128	0.399657	-0.473091	0.409376	0.235367	0.999983	-0.0862884	0.999778	-0.00961067	0.996583	0.316624	0.999992	0.376183	0.999994	-0.245949	0.999959
Sema4a	1.08307	0.156304	1.58107	0.00112711	0.374081	0.646996	1.09984	0.0691108	1.92989	1.15742e-05	-0.070207	0.941379	-0.72222	0.324437	-0.732317	0.578703	0.877906	0.126507	1.11819	0.0427737	0.068031	0.992151	1.14459	0.0871164	-0.0954335	0.999983	0.0811358	0.999778	-0.474287	0.623573	-0.0162663	0.999992	0.00501908	0.999994	0.0906638	0.999959
Sema4b	0.437614	0.454305	0.607481	0.0565289	0.60878	0.0992329	0.583418	0.117936	0.732587	0.00710244	0.123056	0.831169	0.489879	0.219693	0.202319	0.922715	-1.26846	1.67485e-05	-0.0462955	0.909789	0.099057	0.93273	0.259395	0.708195	-0.0653335	0.999983	-0.0545063	0.999778	0.174036	0.816142	0.207418	0.999992	0.10749	0.999994	0.128172	0.999959
Sema4c	-0.158384	0.870822	-0.223468	0.594176	0.241375	0.60116	0.109961	0.879795	-0.0485262	0.924316	-0.180265	0.711377	0.428974	0.369163	0.153418	0.970912	0.320114	0.399909	0.504517	0.161865	-0.259098	0.728226	-0.144766	0.91134	-0.13123	0.999983	0.193829	0.999778	-0.553155	0.17475	-0.104909	0.999992	-0.216298	0.999994	-0.0586442	0.999959
Sema4d	0.9078	0.0635091	1.6956	2.11644e-07	0.364478	0.505193	1.08208	0.00642799	2.10872	8.00056e-12	-0.130689	0.864581	0.184468	0.812545	-0.299824	0.876312	0.709468	0.0824298	1.28525	0.000664598	0.252	0.809947	0.284835	0.767171	-0.0103996	0.999983	0.00231045	0.999778	-0.416414	0.510983	0.0280381	0.999992	-0.0354371	0.999994	0.00753712	0.999959
Sema4f	0.334159	0.591424	0.201959	0.603956	0.234678	0.604701	0.321947	0.441404	0.7563	0.00134302	-0.0347896	0.948088	0.171743	0.839874	-0.25128	0.881971	-0.182676	0.690308	0.0408263	0.937477	-0.527256	0.311542	0.458083	0.43075	-0.0258636	0.999983	0.0376302	0.999778	-0.583197	0.059844	-0.0590015	0.999992	0.400639	0.999994	-0.0065211	0.999959
Sema4g	-0.0209682	0.989486	-1.50817	0.0022179	0.731469	0.276068	1.19935	0.0419334	-1.74509	0.000101548	-0.983685	0.172299	0.519069	0.507916	0.178312	0.989467	-0.413426	0.517734	0.935957	0.0776469	0.585476	0.576291	-0.534001	0.597825	-0.278665	0.999983	0.246339	0.999778	-0.495889	0.598478	0.0564999	0.999992	-0.165091	0.999994	-0.217324	0.999959
Sema5a	-0.365139	0.586894	-0.126372	0.818959	-0.189143	0.720745	0.200068	0.73745	-0.495341	0.0959736	-0.376243	0.389665	0.603705	0.15101	-0.115147	0.989467	0.393673	0.289179	1.70522	1.9842e-08	0.626837	0.160959	0.217274	0.807575	0.216461	0.999983	-0.11736	0.999778	0.139202	0.874356	0.00288388	0.999992	0.189155	0.999994	-0.0857992	0.999959
Sema5b	-0.0426377	0.977886	0.466674	0.416154	-0.113115	0.91326	0.222522	0.829085	0.434548	0.32313	0.0736878	0.934093	-0.125031	0.923566	0.311282	0.9244	-0.270627	0.680591	0.243642	0.696995	0.683925	0.396779	-0.289521	0.847295	-0.0409011	0.999983	-0.00374619	0.999778	-0.126401	0.924108	0.0949534	0.999992	0.195983	0.999994	-0.339711	0.999959
Sema6a	-0.288896	0.801814	-0.720532	0.0996403	-0.153262	0.845972	0.0574247	0.978674	-0.728108	0.0532361	-0.592469	0.286933	0.805443	0.110951	-0.1072	0.989467	0.257255	0.629925	0.296239	0.548365	-0.514873	0.502078	-0.334684	0.727111	0.120871	0.999983	0.0335936	0.999778	0.337713	0.667426	0.0616316	0.999992	0.121868	0.999994	0.115401	0.999959
Sema6b	-0.126286	0.969506	0.123993	0.90176	0.914023	0.140789	0.819539	0.224964	0.44877	0.372213	0.747048	0.283922	-1.40331	0.0629349	-0.384291	0.914993	0.0535628	0.947816	1.42196	0.0252114	-0.133855	0.958662	0.593669	0.596792	-0.18278	0.999983	0.00337874	0.999778	-0.299094	0.780517	0.0318935	0.999992	0.202055	0.999994	0.000347664	0.999977
Sema6c	-0.0933581	0.968737	-0.999385	0.00597822	0.635958	0.172892	0.452857	0.407568	-0.260128	0.516355	0.291343	0.613275	-0.796257	0.330285	0.0731698	0.989467	0.580296	0.312631	0.263718	0.71545	-0.939388	0.0958167	-0.105572	0.971588	0.00813316	0.999983	0.187947	0.999778	-0.660836	0.174626	-0.0248073	0.999992	-0.0660185	0.999994	-0.359122	0.999959
Sema6d	-0.385597	0.562442	-0.398506	0.297358	-0.114385	0.857333	-0.0572075	0.962004	-0.797672	0.00515534	-0.557533	0.205491	0.554047	0.192777	-0.142722	0.984793	0.119907	0.805351	0.489479	0.16292	0.096264	0.942575	-0.0882266	0.95702	0.145269	0.999983	-0.144278	0.999778	0.303555	0.602949	0.000486412	0.999992	0.0744621	0.999994	-0.265185	0.999959
Sema7a	-0.220637	0.93484	0.270224	0.794072	1.0036	0.187173	0.615921	0.508716	0.0620774	0.944499	1.16712	0.172496	0.745752	0.389332	-0.342542	0.959674	-0.692542	0.332108	-0.754774	0.258812	0.500593	0.734102	1.74918	0.0106871	-0.223193	0.999983	0.0712407	0.999778	-0.0922768	0.985124	-0.155906	0.999992	-0.125074	0.999994	-0.156672	0.999959
Senp1	-0.197662	0.746734	0.326071	0.226745	0.221763	0.51819	0.044049	0.957977	0.134066	0.615431	-0.164697	0.657393	0.364157	0.272678	0.0675341	0.989467	0.29459	0.287636	0.675613	0.00644533	0.123925	0.874873	-0.11221	0.909425	-0.0226962	0.999983	0.193883	0.999778	0.256907	0.535998	-0.0460464	0.999992	-0.124736	0.999994	0.403828	0.999959
Senp2	-0.0511494	0.94609	-0.165461	0.40293	-0.242115	0.224524	-0.00832948	0.99019	-0.513281	0.000143433	-0.158003	0.481737	-0.0728985	0.826319	-0.112252	0.907404	-0.199306	0.284157	-0.165365	0.370086	0.0653685	0.912574	0.0825856	0.891886	0.000719876	0.999983	-0.191437	0.999778	0.28601	0.172085	-0.069656	0.999992	0.0950073	0.999994	0.010596	0.999959
Senp3	0.162318	0.722649	-0.208104	0.35051	-0.119356	0.687873	-0.0363623	0.952559	-0.0438678	0.866699	0.242411	0.334759	-0.124719	0.703501	0.110454	0.946081	-0.209811	0.339044	-0.146995	0.508582	0.237904	0.491216	0.12704	0.807575	-0.110948	0.999983	0.0857744	0.999778	-0.221834	0.46369	0.0473225	0.999992	0.0333247	0.999994	-0.111424	0.999959
Senp5	-0.300935	0.340828	0.0235061	0.94296	-0.0809254	0.812778	0.0111393	0.99019	-0.437216	0.00748416	-0.0897328	0.780446	-0.161747	0.623192	0.00735057	0.989799	0.424084	0.0433661	0.309952	0.156375	0.036979	0.975437	0.279184	0.372674	0.045447	0.999983	-0.162278	0.999778	0.170415	0.612979	-0.0290494	0.999992	0.0151972	0.999994	0.0660187	0.999959
Senp6	-0.243722	0.650169	-0.0812044	0.854298	-0.0837134	0.859561	-0.181893	0.649577	-0.575699	0.0063451	-0.305512	0.348164	0.123943	0.792434	-0.118633	0.968633	0.314786	0.244322	0.221199	0.425334	-0.172371	0.781503	0.11897	0.898025	0.0349706	0.999983	-0.0649335	0.999778	0.485338	0.114216	-0.0238863	0.999992	-0.0772174	0.999994	0.0105218	0.999959
Senp7	-0.433677	0.554214	-0.0939576	0.90176	-0.0101635	0.986727	0.0115185	0.99019	-0.876362	0.00584369	-0.464041	0.343648	-0.0441368	0.984329	-0.0832332	0.989467	0.628477	0.111742	0.460533	0.25904	-0.0622099	0.982014	-0.0526623	0.995472	0.168836	0.999983	-0.0669709	0.999778	0.237018	0.75581	-0.00749791	0.999992	0.0179652	0.999994	0.0804369	0.999959
Senp8	-0.0959396	0.940547	-0.123778	0.790973	-0.272443	0.495243	-0.15149	0.794538	0.284699	0.307588	0.123156	0.814674	0.214357	0.685019	-0.266763	0.824232	-0.225139	0.555505	-0.565143	0.0795177	-0.151049	0.871864	-0.181887	0.846238	-0.0235722	0.999983	-0.0440372	0.999778	0.432241	0.309473	0.111867	0.999992	-0.0513746	0.999994	0.137146	0.999959
Sephs1	-0.23816	0.470117	-0.21777	0.281609	-0.317932	0.127332	-0.132533	0.645826	-0.286105	0.0706841	0.0206821	0.947522	-0.0858934	0.817505	-0.427314	0.0987354	0.461251	0.0128292	0.280411	0.154036	-0.0765275	0.90243	0.0961289	0.874511	0.0777681	0.999983	-0.0880913	0.999778	0.216119	0.466495	0.0700506	0.999992	-0.175025	0.999994	-0.173375	0.999959
Sephs2	-0.0577991	0.971741	0.158456	0.727623	-0.131417	0.804992	-0.0992616	0.890024	0.102817	0.783924	0.110708	0.844956	-0.20228	0.680046	0.180435	0.936029	-0.054373	0.893062	-0.370224	0.233125	-0.139749	0.888627	-0.44056	0.315076	-0.0301308	0.999983	-0.0826323	0.999778	0.187744	0.769591	-0.0732825	0.999992	0.00800241	0.999994	-0.0521613	0.999959
Sepsecs	-0.0969561	0.904929	-0.0964247	0.797144	-0.190127	0.571514	-0.104189	0.831342	-0.198168	0.385558	-0.126787	0.732749	-0.334971	0.294322	-0.330538	0.5436	-0.402603	0.108959	-0.6826	0.00344834	-0.106069	0.89144	-0.31799	0.388374	0.0419361	0.999983	0.0937003	0.999778	-0.250062	0.547575	-0.171217	0.999992	-0.0252132	0.999994	-0.174685	0.999959
Septin1	0.513927	0.588696	1.34993	0.00113693	0.36796	0.58169	-0.400863	0.567347	2.224	1.00214e-09	0.425739	0.50236	-0.39226	0.578708	-0.376979	0.858306	0.647047	0.188429	0.187114	0.752472	-0.167099	0.921084	0.874303	0.138176	-0.153365	0.999983	0.14154	0.999778	-0.227811	0.849791	-0.186372	0.999992	0.097751	0.999994	-0.0101404	0.999959
Septin10	-0.509681	0.409491	-0.174954	0.742497	-0.566584	0.169495	-0.418087	0.375018	-0.740222	0.0145627	-0.246261	0.635656	-0.451665	0.373684	0.441556	0.643101	0.189947	0.697127	-0.99751	0.00644903	0.204101	0.84717	-0.34777	0.647746	0.223883	0.999983	-0.284188	0.999778	0.193369	0.822441	-0.117533	0.999992	-0.104925	0.999994	-0.0848642	0.999959
Septin11	-0.234025	0.63768	-0.203724	0.48396	-0.212608	0.506376	0.0424599	0.9567	-0.234674	0.292665	-0.299824	0.32523	-0.0589865	0.917933	-0.113411	0.96787	0.57147	0.0144842	0.510935	0.0288684	0.00431401	0.995034	0.342952	0.323411	0.0355392	0.999983	-0.0215105	0.999778	0.517247	0.059844	-0.00334544	0.999992	0.0320365	0.999994	0.0262351	0.999959
Septin12	1.48794	NA	-0.684076	NA	0.654673	NA	-0.92691	NA	0.400869	0.787472	0.206591	NA	2.18442	NA	0.203071	0.989467	-1.02047	NA	0.640477	NA	-0.145593	NA	-0.0443342	NA	-2.52235	0.999983	0.826159	0.999778	-1.81896	NA	1.41519	0.999992	1.26285	NA	-1.25179	0.999959
Septin14	-1.29028	NA	-0.563968	NA	-0.246079	NA	-0.127328	NA	-0.652419	NA	-0.422816	NA	-0.970116	NA	0.251146	NA	-0.503724	NA	-0.564054	NA	2.19653	NA	-0.0533684	NA	-0.0246045	NA	-1.71614	0.999778	0.0598665	NA	0.913653	0.999992	-0.174324	NA	3.65337	0.999959
Septin2	-0.298999	0.174582	-0.106946	0.609145	-0.25277	0.159237	-0.143343	0.521383	-0.32794	0.0130956	-0.0134385	0.958909	-0.274842	0.149707	-0.215927	0.550878	0.180361	0.292804	-0.0608801	0.76377	0.0488052	0.932215	0.193913	0.440302	0.0771346	0.999983	-0.0808319	0.999778	0.277232	0.167753	-0.00250175	0.999992	-0.112576	0.999994	0.0103237	0.999959
Septin3	-0.253618	0.855617	-0.0954056	0.90944	-0.0199563	0.980654	0.820293	0.136434	0.194075	0.723646	0.5326	0.393992	-0.227475	0.915224	0.140022	0.989467	0.184291	0.878111	-0.279126	0.819914	0.551835	0.714671	0.257094	0.920284	-0.0592105	0.999983	-0.0642109	0.999778	0.240557	0.822725	-0.165383	0.999992	0.0307587	0.999994	0.0221508	0.999959
Septin4	-0.0284687	0.977846	-0.816352	0.00945835	-0.658885	0.0868767	-0.512342	0.211746	-0.725148	0.0120774	-0.327377	0.470569	-0.085911	0.920686	0.0552396	0.989467	-0.127343	0.792892	-0.414413	0.266338	-0.523046	0.322011	-0.276871	0.720479	-0.0795653	0.999983	0.00560376	0.999778	-0.257584	0.680736	-0.0369031	0.999992	-0.213007	0.999994	-0.180232	0.999959
Septin5	0.0284398	0.979778	0.111368	0.881974	-0.0437247	0.960682	0.530566	0.303816	1.02854	0.00117129	-0.102919	0.904549	-0.75223	0.166154	0.146093	0.989467	0.220494	0.691898	0.452928	0.347818	-0.374107	0.684053	-0.543458	0.445269	-0.105139	0.999983	-0.0872012	0.999778	0.28658	0.670936	-0.0385341	0.999992	0.2633	0.999994	0.081107	0.999959
Septin6	0.165995	0.856622	0.643822	0.0306631	-0.312333	0.450673	-0.0319255	0.99019	0.958702	0.000150009	-0.102199	0.86319	0.248982	0.604624	0.10626	0.989467	0.104053	0.815417	-0.232392	0.510047	-0.361612	0.526732	0.0746485	0.961599	-0.169084	0.999983	0.0133085	0.999778	-0.134278	0.86602	-0.115021	0.999992	-0.0403548	0.999994	-0.0663891	0.999959
Septin7	-0.315169	0.454305	0.314301	0.213517	-0.538644	0.0392892	-0.429924	0.105862	-0.442507	0.0285433	-0.29301	0.33521	-0.418017	0.137991	-0.209106	0.817333	0.362027	0.136016	-0.323935	0.174818	0.00183651	0.997554	0.18182	0.728234	0.129854	0.999983	-0.336721	0.999778	0.443121	0.124988	-0.0404924	0.999992	-0.0738403	0.999994	-0.0257133	0.999959
Septin8	-0.266016	0.291216	0.326938	0.0333777	-0.0127829	0.966103	0.0217232	0.977588	0.294075	0.0328287	-0.0698244	0.797394	0.242323	0.268222	-0.170464	0.739736	0.0867619	0.694652	0.395767	0.0170243	0.150187	0.669761	0.319856	0.129956	-0.014219	0.999983	-0.100092	0.999778	0.127176	0.657238	-0.112241	0.999992	0.0759329	0.999994	-0.0130136	0.999959
Septin9	0.324365	0.538893	0.243932	0.468748	0.0352237	0.960682	0.272691	0.479902	0.448665	0.0622481	0.00213659	0.996414	0.34654	0.334553	-0.0869549	0.989467	0.0776542	0.847072	0.228718	0.442052	-0.0447773	0.982014	-0.32424	0.474775	-0.156077	0.999983	-0.179732	0.999778	0.309956	0.471653	0.0418208	0.999992	0.27231	0.999994	0.183932	0.999959
Serac1	0.163198	0.674752	-0.0473972	0.892244	0.00071423	0.998103	-0.111543	0.711399	-0.494529	0.000644246	0.00340066	0.990406	0.427554	0.16098	0.0792476	0.989467	0.432056	0.0704818	0.200032	0.483484	-0.0258162	0.992151	-0.0587827	0.955257	0.150033	0.999983	0.0618341	0.999778	-0.20628	0.443437	-0.0599072	0.999992	0.0711444	0.999994	0.0231869	0.999959
Serbp1	0.243691	0.519257	0.519431	0.00417855	-0.277573	0.246977	-0.055072	0.909542	0.525514	0.00148598	0.107282	0.731896	0.0514738	0.90956	0.0114859	0.989467	0.130102	0.593246	0.160782	0.463369	0.278067	0.378879	-0.176029	0.665467	-0.00824237	0.999983	-0.133617	0.999778	0.507641	0.0220012	0.0662531	0.999992	0.0320596	0.999994	0.0120506	0.999959
Serf1a	0.253243	0.800751	-0.54102	0.1797	-0.675294	0.110956	-0.311072	0.585448	-0.450222	0.193533	0.457783	0.352902	-0.565896	0.346506	0.418527	0.755125	-0.35757	0.467893	-0.902387	0.0389827	-0.432633	0.596653	0.194738	0.909425	-0.0921633	0.999983	-0.139596	0.999778	0.834297	0.059844	-0.0947433	0.999992	0.0185529	0.999994	-0.38347	0.999959
Serf2	0.0902898	0.971741	-0.209026	0.768676	0.475577	0.429309	-0.0375601	0.99019	0.44237	0.314162	0.69432	0.246583	-0.619849	0.291513	0.229406	0.964801	-0.545739	0.268539	-0.926148	0.0347599	-0.618001	0.410692	-0.0419782	0.996107	-0.0661387	0.999983	0.1102	0.999778	-0.377246	0.650384	0.0743327	0.999992	0.0470597	0.999994	-0.239198	0.999959
Sergef	0.1656	0.834354	0.32516	0.290089	-0.0594709	0.920372	0.242607	0.557905	0.442642	0.0585156	-0.0422626	0.93336	0.0933562	0.881602	0.266323	0.802788	-0.166627	0.665782	-0.714049	0.0108147	0.0301429	0.992151	-0.099643	0.932393	-0.051996	0.999983	-0.0522168	0.999778	0.0300698	0.996583	-0.156701	0.999992	0.329487	0.999994	0.328823	0.999959
Serhl2	0.160711	0.968256	-1.00022	0.147992	-0.356158	0.734973	-1.61446	0.0154554	-0.597434	0.341139	-0.200675	0.883946	-0.487043	0.792638	0.518615	0.954623	-0.0317665	0.98051	-0.89462	NA	0.769188	0.727069	-0.436238	0.902598	-0.224371	0.999983	0.375612	0.999778	-0.0478765	0.996583	-0.204627	0.999992	-0.0929694	0.999994	-0.478043	0.999959
Serinc1	-0.395181	0.484523	-0.378177	0.265937	-0.459608	0.201762	-0.197482	0.703411	-1.06565	1.5959e-05	-0.27579	0.506558	-0.321457	0.446385	-0.134477	0.977775	-0.501967	0.108959	-0.646105	0.0271112	0.132017	0.896552	0.167994	0.85975	0.149489	0.999983	-0.231304	0.999778	-0.264601	0.622055	-0.00450535	0.999992	-0.0920758	0.999994	-0.0221295	0.999959
Serinc2	0.196288	0.939121	-0.212221	0.833488	0.456283	0.594192	0.392664	0.695064	0.169929	0.824033	0.369721	0.679692	-0.0920128	0.962774	1.07683	0.312679	-1.93234	0.000512831	-0.258791	0.721304	0.50982	0.6895	-0.431343	0.754647	-0.281951	0.999983	0.25576	0.999778	-0.0329024	0.996583	-0.16696	0.999992	0.0224455	0.999994	-0.0619352	0.999959
Serinc3	-0.161257	0.857403	-0.363771	0.287287	-0.401468	0.278855	0.0782185	0.919318	-0.674495	0.00895964	-0.278604	0.497901	-0.0253984	0.997257	-0.243058	0.861323	-0.626505	0.0378764	-0.372171	0.230203	0.0479915	0.983519	-0.162672	0.865125	0.173449	0.999983	-0.0526048	0.999778	0.078277	0.939208	0.0642844	0.999992	0.0317922	0.999994	-0.0145013	0.999959
Serinc4	-0.125113	0.977592	-0.211063	0.933922	-0.0263112	NA	-1.30627	0.53532	-0.0629066	0.969593	-0.959268	0.655495	0.953404	NA	-0.605854	0.989467	0.229479	NA	-0.0430553	NA	-0.699185	NA	0.600396	NA	0.286526	0.999983	-3.9425	0.999778	0.681696	0.881036	-0.51212	0.999992	0.00921569	0.999994	0.358944	0.999959
Serinc5	-0.481514	0.317762	-0.296246	0.403076	-0.0651821	0.917234	0.0214656	0.99019	-0.766201	0.00201554	-0.325498	0.406772	0.325101	0.444017	-0.000439776	0.999609	0.1726	0.650781	0.419792	0.178745	0.149307	0.873408	-0.190238	0.815655	0.0897195	0.999983	-0.0470964	0.999778	-0.0157088	0.996583	-0.0468923	0.999992	0.0191724	0.999994	-0.0256917	0.999959
Serp1	-0.173214	0.795717	0.246981	0.415875	-0.327362	0.291169	-0.230861	0.529363	-0.284937	0.225381	-0.188807	0.602678	-0.682697	0.0107872	-0.248831	0.764764	0.118653	0.717481	-0.407508	0.101661	0.0201091	0.992151	-0.0999085	0.918884	0.182577	0.999983	-0.267149	0.999778	0.596935	0.0402564	0.0934945	0.999992	-0.315611	0.999994	-0.0801894	0.999959
Serp2	-0.440668	0.756736	-1.05291	0.0523404	-0.298523	0.720745	-0.740856	0.290707	0.29176	0.593565	0.942109	0.199512	0.253414	0.866341	0.261585	0.989467	0.132475	0.891503	-0.666173	0.326951	-0.488258	0.684053	-0.119606	0.986582	-0.0218984	0.999983	0.153508	0.999778	-0.387232	0.621901	-0.148354	0.999992	0.0694571	0.999994	-0.351412	0.999959
Serpina1	-0.28775	0.945422	-1.08546	0.300488	-0.324181	0.849141	-0.108663	0.98586	-1.07088	0.212426	-0.294194	0.870524	-0.481004	0.775086	1.4851	0.439743	-0.950796	0.366067	-0.329846	0.78581	0.561462	0.825564	-0.787963	0.695573	0.0367203	0.999983	0.356654	0.999778	0.233137	0.943859	0.55433	0.999992	0.514436	0.999994	-0.145987	0.999959
Serpina10	0.34942	0.971741	1.51177	0.600518	-0.246925	NA	0.820693	0.864313	1.31062	0.563063	0.22754	0.950938	-1.67226	NA	2.16011	0.892047	-3.49722	NA	0.0280558	NA	1.80199	NA	5.13907	0.132197	-0.0246063	0.999983	2.28219	0.999778	1.78778	0.764332	-1.52623	0.999992	-3.27883	0.999994	-0.954764	0.999959
Serpina11	1.08729	NA	-4.05855	NA	-1.5418	NA	0.540421	NA	-0.824276	NA	2.3502	NA	-0.00839075	NA	0.251162	NA	-0.503757	NA	0.397698	NA	-0.102792	NA	-0.0533719	NA	-1.08441	NA	-0.164043	0.999778	0.0587992	NA	0.913714	0.999992	-2.95202	NA	-0.289997	0.999959
Serpina12	NA	NA	NA	NA	NA	NA	NA	NA	NA	NA	NA	NA	NA	NA	NA	NA	NA	NA	NA	NA	NA	NA	NA	NA	NA	NA	NA	NA	NA	NA	NA	NA	NA	NA	NA	NA
Serpina5	-0.356626	NA	-0.563968	NA	-0.246079	NA	-0.127328	NA	0.309307	NA	-0.422816	NA	-0.00839018	NA	0.251146	NA	-0.503724	NA	-0.564054	NA	-0.102786	NA	-0.0533684	NA	-0.0246045	NA	-0.164027	0.999778	0.0588502	NA	-0.0480727	0.999992	-0.174324	NA	-3.81565	0.999959
Serpina6	-0.539032	0.969751	0.179423	0.963528	0.430718	NA	1.05759	0.832855	-1.7114	0.500309	0.985122	0.797983	-1.25918	NA	1.02235	0.989467	-3.17092	NA	-0.614913	NA	18.6655	NA	3.87142	0.269558	0.180839	0.999983	1.41945	0.999778	-1.77947	0.684844	0.266926	0.999992	-0.135088	0.999994	-0.551284	0.999959
Serpina7	-0.356626	NA	-0.563968	NA	-0.246079	NA	-0.127328	NA	0.309307	NA	-0.422816	NA	-0.00839018	NA	0.251146	NA	-2.49884	NA	-0.564054	NA	-0.102786	NA	-0.0533684	NA	0.937121	NA	-0.164027	0.999778	0.058879	NA	-0.0480727	0.999992	-0.174324	NA	0.671749	0.999959
Serpina9	-0.356649	NA	-0.564005	NA	-0.246096	NA	-0.127337	NA	1.27112	NA	-0.422844	NA	-0.00839074	NA	0.251162	0.989467	-0.503757	NA	-0.564092	NA	-0.102792	NA	-0.0533719	NA	0.859533	0.999983	-2.35042	0.999778	1.22631	NA	-0.135064	0.999992	0.527583	NA	-0.716467	0.999959
Serpinb1	0.929961	0.00303797	0.47863	0.146913	-0.562417	0.118835	0.821589	0.00974353	0.957342	0.000217569	0.260176	0.555567	-0.0691209	0.928397	-0.351323	0.689566	-0.418166	0.208759	-0.574523	0.0589799	-0.144084	0.890571	0.954579	0.00250979	0.487216	0.999983	0.251753	0.999778	-0.0230678	0.996583	0.27799	0.999992	0.307541	0.999994	-0.873146	0.517504
Serpinb10	0.101791	0.971741	-0.184023	0.834316	-0.787887	0.19737	-0.295687	0.754169	-0.532161	0.280643	0.206124	0.826137	0.0373385	0.999876	-0.574628	0.8529	0.521592	0.483624	0.366808	0.627632	-0.423063	0.783884	0.748538	0.50608	0.0473806	0.999983	0.688863	0.999778	0.143172	0.948179	0.594908	0.999992	0.405559	0.999994	0.530345	0.999959
Serpinb11	-0.329265	NA	-0.518099	0.985495	-0.233527	NA	-0.124815	0.996718	-18.1345	0.255443	-0.397001	NA	-25.5448	NA	0.234736	0.995966	-0.44817	NA	-24.0442	NA	-0.0946412	NA	-0.0532133	NA	1.34884	0.999983	-0.270788	0.999778	-11.8341	0.71549	-18.6307	0.999992	-1.63177	0.999994	0.268573	0.999959
Serpinb12	0.242158	NA	-0.194394	0.945274	-1.20571	NA	1.62438	NA	1.28377	0.430632	1.01383	NA	-0.337567	NA	0.941369	0.942119	-1.95689	NA	2.24297	NA	-0.0374146	NA	-3.87921	NA	0.937189	0.999983	0.420732	0.999778	0.022688	NA	-0.998835	0.999992	2.46198	NA	-3.6707	0.999959
Serpinb13	-0.356626	NA	-0.563968	NA	-0.246079	NA	-0.127328	NA	0.309307	NA	-0.422816	NA	-0.00839018	NA	0.251146	NA	-0.503724	NA	-0.564054	NA	-0.102786	NA	-0.0533684	NA	-0.0246045	NA	-0.164027	0.999778	0.0586621	NA	0.913653	0.999992	-0.174324	NA	-0.289977	0.999959
Serpinb2	-0.0267693	0.989287	1.58354	0.0119659	-0.66063	0.470806	-0.713139	0.450819	1.54714	0.006775	-0.284914	0.810515	-0.970661	0.381241	-1.89224	0.0913517	0.570046	0.569543	-0.0632427	0.953354	0.735143	0.656556	0.243018	0.947636	-0.374695	0.999983	-0.253018	0.999778	0.213767	0.92145	0.0553156	0.999992	-1.18818	0.999994	0.636661	0.999959
Serpinb5	-0.720247	0.746734	0.471186	0.724138	-0.358386	0.822794	-0.308676	0.881258	0.325797	0.763276	0.256254	0.893442	-0.815309	0.535549	0.228533	0.989467	-0.687823	0.514993	-0.775124	0.426451	1.63958	0.174681	1.64586	0.148707	-0.0246063	0.999983	-0.164044	0.999778	0.0588524	0.996583	1.80785	0.999992	2.85913	0.999994	-0.289998	0.999959
Serpinb7	-0.508031	0.711702	-1.27373	0.023869	-0.624468	0.415084	-0.239244	0.850714	-2.48165	1.26582e-07	-0.10203	0.930745	-0.00839079	0.999876	0.251164	0.989467	-0.50376	0.882221	-1.52589	0.578819	-0.102793	0.992151	-0.0533722	0.996107	-0.332979	0.999983	-0.084712	0.999778	0.491777	0.769978	0.250487	0.999992	0.210781	0.999994	1.04601	0.999959
Serpinc1	0.0188482	NA	0.362134	0.92957	-2.65154	NA	-2.34733	NA	-0.0101405	0.996864	2.17518	NA	-0.426186	NA	-0.625117	0.989467	-0.297017	NA	-1.09459	NA	-1.15334	NA	1.17684	NA	-0.0246063	0.999983	-0.188545	0.999778	-1.70206	NA	-1.00987	0.999992	1.39391	NA	2.14108	0.999959
Serpind1	1.33413	NA	2.19544	NA	1.41265	NA	1.15678	NA	5.33246	0.00430377	0.857509	NA	-0.598644	NA	-0.499263	0.989467	-1.97692	NA	-0.0619275	NA	1.37938	NA	0.0869864	NA	-0.905181	0.999983	2.13917	0.999778	-3.63408	NA	-0.166275	0.999992	0.967469	NA	-2.12994	0.999959
Serpine1	-0.228684	0.900937	0.324173	0.671103	1.13416	0.0648678	0.75855	0.26196	1.46802	0.00113595	-0.0982691	0.930745	-0.92082	0.210962	-0.327601	0.945291	0.0535177	0.945068	0.957044	0.128509	-0.720176	0.467495	0.413646	0.768949	0.302878	0.999983	-0.281303	0.999778	0.466248	0.735882	0.0608842	0.999992	0.580953	0.999994	0.250972	0.999959
Serpine2	0.0485094	0.971741	0.0453835	0.917989	-0.56083	0.0421713	0.22991	0.517625	-0.154463	0.547485	-0.140873	0.710207	0.288114	0.393077	-0.0257341	0.989467	-0.220886	0.434902	-0.316632	0.222551	-0.221104	0.680976	-0.411912	0.218814	-0.0285706	0.999983	-0.105753	0.999778	-0.165585	0.731896	-0.124408	0.999992	-0.220008	0.999994	-0.108845	0.999959
Serpine3	2.18928	NA	-0.917558	0.855462	3.25375	NA	-0.744539	NA	-4.10519	0.0911534	0.346053	NA	0.953404	NA	0.251163	0.989467	-0.503759	NA	-0.564094	NA	-3.6117	NA	0.908422	NA	1.60423	0.999983	-0.434565	0.999778	-3.4152	NA	-0.124195	0.999992	0.783976	NA	-0.376995	0.999959
Serpinf1	0.224848	0.847427	-0.897977	0.0177926	-0.13249	0.861397	-0.374379	0.516414	-0.832399	0.0152139	0.375477	0.488054	0.0974532	0.927682	-0.193424	0.972047	0.586795	0.195034	-0.153487	0.791652	-1.18104	0.0109485	0.680936	0.237992	-0.0548254	0.999983	0.123419	0.999778	0.12694	0.91289	0.0649648	0.999992	-0.242984	0.999994	-0.18525	0.999959
Serpinf2	-0.180298	0.964932	1.31074	0.0605117	0.632249	0.562514	0.219218	0.901418	1.16147	0.0550848	0.214395	0.889433	0.275923	0.841627	0.636534	0.824232	-0.712659	0.418216	0.959057	0.207948	0.256051	0.922162	0.550321	0.75421	-0.253767	0.999983	0.17465	0.999778	-0.810658	0.561385	-0.0458306	0.999992	-0.768625	0.999994	0.651572	0.999959
Serping1	0.641298	0.221655	0.456845	0.234384	0.233858	0.658052	0.317916	0.534193	1.10169	0.000123899	0.075166	0.928161	0.963526	0.00997918	0.283481	0.859993	0.36842	0.345571	0.770346	0.0227732	-0.16953	0.881236	-0.0299175	0.996107	0.467944	0.999983	0.465448	0.999778	0.0889775	0.943118	0.198123	0.999992	0.209248	0.999994	-0.14451	0.999959
Serpinh1	-0.050711	0.971741	-0.260704	0.474404	0.312665	0.414207	0.105391	0.874905	0.20572	0.493694	0.584014	0.130203	-0.342781	0.392916	-0.133963	0.975866	0.166022	0.655341	-0.263887	0.415539	-0.896228	0.00426095	0.15674	0.870774	-0.143627	0.999983	0.172851	0.999778	0.106149	0.898786	0.304346	0.999992	0.0253376	0.999994	0.254566	0.999959
Serpini1	-0.0859822	0.973001	-0.430173	0.684666	0.455369	0.693036	0.745036	0.475775	-1.07921	0.104372	0.0770814	0.951836	0.156905	0.933914	-0.351226	0.969121	-0.987767	0.212974	-1.47034	0.0400796	-0.909108	0.48615	-0.823486	0.521533	0.142055	0.999983	-0.0816506	0.999778	-0.0683472	0.996583	-0.112067	0.999992	0.0747954	0.999994	-0.074838	0.999959
Serpini2	16.0331	1.77678e-05	-0.574873	0.934719	1.63843	0.824691	-1.5866	0.864398	-17.8607	4.87466e-08	15.9042	6.57651e-05	1.37857	0.84447	0.547929	0.989467	-1.84997	0.69641	1.02375	0.848014	23.8574	6.69343e-13	3.04342	0.69835	0.80244	0.999983	0.779948	0.999778	-1.85504	0.84089	0.0963809	0.999992	-0.83345	0.999994	-1.17225	0.999959
Sertad1	0.674132	0.448248	0.648097	0.227133	0.702563	0.235501	0.532206	0.432949	1.55828	9.66639e-05	0.902842	0.166836	0.413673	0.574411	0.376849	0.871734	-0.891813	0.0723961	-0.626105	0.209223	-0.212334	0.895413	0.390872	0.71656	-0.316879	0.999983	0.0844154	0.999778	-0.621542	0.442523	0.00119731	0.999992	0.19696	0.999994	0.284073	0.999959
Sertad2	-0.0750548	0.962218	0.107813	0.817954	0.0444946	0.951078	-0.120427	0.840782	0.00128853	0.996864	-0.348909	0.345285	0.617114	0.0576253	-0.0333246	0.989467	0.497545	0.0887915	0.578396	0.0378677	-0.268991	0.650262	-0.376988	0.387781	0.0432059	0.999983	-0.0575758	0.999778	0.171658	0.780918	-0.0742035	0.999992	-0.0397485	0.999994	-0.0829905	0.999959
Sertad3	0.443201	0.573921	-0.0944508	0.90176	0.160051	0.816832	-0.110811	0.908059	0.209982	0.620827	0.292036	0.608199	-0.0881685	0.92766	0.0649192	0.989467	-0.553722	0.185483	-0.568927	0.153507	-0.321767	0.718543	0.479431	0.463226	0.0555674	0.999983	0.166691	0.999778	0.0129213	0.996583	0.180529	0.999992	-0.0286995	0.999994	-0.328967	0.999959
Sertad4	-0.223603	0.886289	0.657296	0.192165	0.354624	0.652435	0.155205	0.892426	0.411452	0.367812	-0.0532388	0.949845	-0.479575	0.778187	0.299567	0.964801	1.3581	0.0734376	0.75686	0.42204	-1.76856	0.0184371	-0.297465	0.898084	0.163687	0.999983	0.289324	0.999778	0.0417621	0.996583	0.176284	0.999992	0.177719	0.999994	0.368246	0.999959
Sertm1	-2.1303	0.654651	1.29364	0.679689	-1.20789	0.753292	0.834458	0.876299	-1.53673	0.494568	-0.422847	0.930745	0.108357	0.937061	-0.170928	0.985455	-0.175303	0.770975	-0.310472	0.586669	-0.439164	0.599198	-0.378276	0.680223	-0.195227	0.999983	-0.323277	0.999778	0.0896846	0.943532	-0.0737734	0.999992	0.331396	0.999994	0.38063	0.999959
Sertm2	-1.07545	0.60113	-1.23171	0.293793	-1.38651	0.327421	0.823168	0.592137	-2.53927	0.0040287	-1.5858	0.232908	-0.00839079	0.999876	-1.54113	0.919068	-0.50376	0.884968	1.80398	0.461383	-4.0788	0.110214	0.908423	0.924639	0.432377	0.999983	0.171356	0.999778	0.659284	0.734632	-0.0317522	0.999992	-0.374625	0.999994	0.245955	0.999959
Sesn1	-0.367276	0.509275	-0.758446	0.0049585	-0.359766	0.328685	-0.359676	0.352187	-1.33345	1.09903e-08	-0.03347	0.947831	-0.165652	0.747918	-0.234956	0.861921	-0.0979739	0.816565	-0.502663	0.0817597	-0.0941854	0.92998	-0.399798	0.370069	0.082669	0.999983	0.111069	0.999778	0.115506	0.887728	-0.0441057	0.999992	0.0504801	0.999994	-0.0209022	0.999959
Sesn2	-0.00265124	0.998095	0.376283	0.371283	0.261806	0.625598	-0.689095	0.0943771	0.853292	0.00457239	0.347017	0.481935	0.0617631	0.955898	-0.22026	0.928117	0.312693	0.45156	-0.0195708	0.965496	0.197082	0.84717	-0.0350296	0.996107	0.12228	0.999983	0.0647384	0.999778	-0.0209158	0.996583	-0.145388	0.999992	0.116733	0.999994	0.386171	0.999959
Sesn3	-0.504619	0.446979	0.0615473	0.925696	0.0451675	0.960682	-0.261461	0.665325	-0.114428	0.805705	-0.511099	0.286933	0.0226634	0.999876	-0.108688	0.989467	1.34715	0.000174373	0.557401	0.149672	-0.472649	0.466827	0.336885	0.660485	0.188655	0.999983	-0.101402	0.999778	0.228057	0.761916	-0.0466528	0.999992	0.0571148	0.999994	0.0456077	0.999959
Sestd1	-0.502956	0.293236	-0.332259	0.34389	0.171981	0.720745	0.117875	0.858816	-0.715647	0.00509478	-0.335424	0.3999	0.219454	0.660042	-0.111997	0.989467	0.189474	0.620435	0.496678	0.112371	0.12678	0.90243	-0.0729529	0.962256	0.145664	0.999983	-0.145458	0.999778	0.307254	0.532424	-0.095331	0.999992	0.139359	0.999994	0.131665	0.999959
Set	0.059387	0.967186	0.610394	0.00659346	-0.273906	0.380132	-0.322406	0.298127	0.763662	0.000128849	0.164132	0.651534	-0.221961	0.534348	-0.0397686	0.989467	0.240457	0.375781	-0.0240871	0.93838	0.252326	0.599858	0.0396172	0.987394	-0.0138176	0.999983	-0.120066	0.999778	0.470316	0.11766	-0.101268	0.999992	-0.0122907	0.999994	0.0171808	0.999959
Setbp1	-1.29957	0.353129	-0.155931	0.917889	1.183	0.25658	0.177342	0.942204	-0.607272	0.47853	-1.39306	0.206069	0.784049	0.553646	0.763383	0.817333	1.34665	0.137984	1.43039	0.110382	0.110481	0.992151	-0.0102133	0.997721	0.168808	0.999983	-0.155613	0.999778	0.377629	0.860172	0.0523705	0.999992	0.187704	0.999994	0.115113	0.999959
Setd1a	0.0335945	0.972265	-0.192625	0.611736	0.39294	0.24786	0.421804	0.217247	-0.0831502	0.815188	-0.380828	0.294941	0.560926	0.107357	-0.00188837	0.998533	0.418844	0.171448	0.931254	0.00072002	0.0785562	0.946241	-0.263846	0.642534	0.00488207	0.999983	0.0477517	0.999778	0.213663	0.683066	0.0629127	0.999992	0.0186604	0.999994	-0.0080922	0.999959
Setd1b	-0.120424	0.935526	0.235233	0.628518	0.513815	0.234054	0.467656	0.302775	-0.0257846	0.955107	-0.263615	0.607114	0.836985	0.0383743	0.0990928	0.989467	0.311513	0.450788	0.914603	0.00922789	0.0554837	0.984539	-0.273711	0.733652	-0.155593	0.999983	0.297029	0.999778	0.00940814	0.996583	-0.124368	0.999992	0.119314	0.999994	-0.03895	0.999959
Setd2	-0.293101	0.648764	-0.0885649	0.874985	0.175606	0.709319	0.0711833	0.929631	-0.42443	0.112956	-0.388544	0.317911	0.610582	0.0778708	0.127745	0.982596	0.415009	0.188472	0.581902	0.0462634	0.0954277	0.930148	-0.149171	0.884243	0.062201	0.999983	-0.0313436	0.999778	0.377279	0.39276	-0.0287545	0.999992	0.0350809	0.999994	0.0546894	0.999959
Setd3	-0.0494337	0.929122	-0.136522	0.418042	-0.0386597	0.888693	0.152631	0.425123	-0.193484	0.123421	-0.0904135	0.666976	0.0209301	0.968978	0.0488502	0.989467	-0.0564453	0.772542	0.074602	0.665609	-0.0269097	0.972375	-0.122509	0.680333	-0.0482517	0.999983	-0.0829723	0.999778	0.307954	0.0594127	-0.0867479	0.999992	0.118199	0.999994	-0.0167766	0.999959
Setd4	0.135648	0.886276	-0.0238753	0.960671	0.266441	0.509242	0.197925	0.693132	0.527753	0.0316949	0.549536	0.159695	0.102499	0.867857	0.0753263	0.989467	0.0348028	0.931038	0.252289	0.462283	-0.0833243	0.942575	0.0263708	0.996107	-0.0264272	0.999983	-0.319029	0.999778	-0.33117	0.509308	0.0949846	0.999992	-0.0178475	0.999994	-0.124455	0.999959
Setd5	-0.35743	0.629122	0.0507741	0.934212	0.355905	0.445748	0.308121	0.552507	-0.191487	0.613239	-0.552471	0.228178	0.653377	0.121308	0.0791531	0.989467	0.383769	0.325475	0.797821	0.0190793	0.106295	0.934851	-0.0559085	0.98869	0.0824317	0.999983	-0.104465	0.999778	0.267976	0.679558	-0.0826699	0.999992	0.0738934	0.999994	0.112607	0.999959
Setd6	0.103911	0.920322	0.0102825	0.982713	-0.110752	0.822333	-0.224097	0.602339	0.0619386	0.869196	0.167744	0.697788	-0.0415012	0.975223	0.129476	0.977256	-0.254152	0.457907	-0.237151	0.495498	0.341437	0.50819	-0.270664	0.642134	-0.0633167	0.999983	0.0913847	0.999778	0.091473	0.914332	0.0918737	0.999992	-0.0252161	0.999994	-0.352517	0.999959
Setd7	-0.867179	0.302255	-0.407449	0.550149	0.509619	0.474359	0.423165	0.60113	-0.874067	0.059383	-0.456006	0.529653	0.251101	0.809338	-0.131584	0.989467	1.07623	0.046625	1.15721	0.0288393	-0.473936	0.681794	0.230947	0.91134	-0.0344696	0.999983	0.0399717	0.999778	-0.0909293	0.972635	-0.0807079	0.999992	0.0607821	0.999994	-0.0666589	0.999959
Setd9	1.17717	NA	-1.52569	NA	-3.0653	NA	-1.08905	NA	-0.652419	NA	-0.422816	NA	-1.77304	NA	0.251146	NA	-1.46545	NA	0.397672	NA	-0.102786	NA	-0.0533684	NA	-0.0246045	NA	-0.164027	0.999778	-0.902192	NA	-1.0098	0.999992	-0.174324	NA	-0.289977	0.999959
Setdb1	-0.137519	0.616124	-0.0371305	0.883986	-0.051928	0.827286	-0.0408711	0.894728	-0.179155	0.127221	-0.00687523	0.975845	0.0617545	0.835364	0.0227702	0.989467	0.213501	0.177631	0.3418	0.0233202	0.0556818	0.910475	-0.0460965	0.938669	-0.00500734	0.999983	0.0950479	0.999778	-0.0506056	0.896287	0.0512917	0.999992	0.164618	0.999994	-0.0704537	0.999959
Setx	-0.357029	0.64841	-0.0644379	0.921903	0.11853	0.864613	0.114971	0.891689	-0.397905	0.241475	-0.665865	0.164407	0.400055	0.431867	-0.247128	0.90599	0.660206	0.0776452	0.388433	0.321393	0.163852	0.891529	0.084354	0.965514	0.190204	0.999983	-0.110799	0.999778	0.0926029	0.939945	-0.0280883	0.999992	0.119194	0.999994	0.147887	0.999959
Sez6	-0.31406	0.971741	0.261683	0.922028	-2.14122	0.388489	-1.08913	0.822894	-1.48775	0.341693	-0.218093	0.930745	-0.888207	0.517139	1.52924	0.527901	0.679891	0.652888	-1.40604	0.221666	-0.978509	0.41727	-0.87718	0.602437	-0.0170757	0.999983	-0.0730967	0.999778	-0.0914268	0.672505	0.0727324	0.999992	0.0782333	0.999994	0.0851543	0.999959
Sez6l	0.404142	0.822159	-1.42861	0.0250971	-1.3989	0.0676735	-0.924778	0.220057	-2.53647	0.000152663	-0.332718	0.747818	1.21005	0.327768	-0.243176	0.989467	0.339904	0.740545	0.164534	0.876927	-1.18344	0.224163	1.09864	0.290337	-0.00199626	0.999983	-0.0219077	0.999778	-0.121968	0.943046	-0.0621991	0.999992	0.134785	0.999994	-0.0484637	0.999959
Sez6l2	0.00486865	0.997522	-1.05207	0.017407	0.612996	0.323983	1.40088	0.00240074	-1.62448	4.80742e-05	-0.417369	0.520228	1.28253	0.0707939	-0.211161	0.984793	0.255147	0.728219	0.842672	0.19105	-0.390389	0.750275	0.118598	0.96468	-0.0498028	0.999983	0.101539	0.999778	-0.135668	0.909216	-0.0692755	0.999992	0.131082	0.999994	0.000951012	0.999959
Sf1	0.195431	0.567794	0.227733	0.226402	0.0647405	0.83565	0.140734	0.595224	0.317186	0.0338716	-0.259682	0.249067	0.382112	0.0547241	-0.0814663	0.970289	0.0150193	0.94862	0.364686	0.0311958	-0.0715682	0.903549	0.00470068	0.996107	-0.0306251	0.999983	-0.0045177	0.999778	0.185948	0.504664	0.0595207	0.999992	0.0388504	0.999994	0.184934	0.999959
Sf3a1	0.152941	0.647259	-0.109201	0.598827	0.183274	0.352346	0.269924	0.132506	-0.274013	0.0424714	-0.282379	0.167299	0.560207	0.000304985	-0.0324213	0.989467	0.158726	0.374325	0.473538	0.00164167	0.0268085	0.980241	-0.0184234	0.996107	-0.0466382	0.999983	-0.00927737	0.999778	0.198929	0.390446	0.0408999	0.999992	0.173427	0.999994	-0.0369268	0.999959
Sf3a2	0.813469	0.206428	0.486835	0.325499	0.828296	0.0931564	1.02332	0.0254938	1.00878	0.00544383	0.0288245	0.968596	0.254716	0.733541	0.0123331	0.993141	-0.183236	0.752495	0.18754	0.72711	0.156432	0.921084	-0.172802	0.918079	-0.0951857	0.999983	-0.117319	0.999778	0.172537	0.88409	-0.00734807	0.999992	-0.00375725	0.999994	-0.0606026	0.999959
Sf3a3	0.133295	0.774701	0.207727	0.318339	-0.319609	0.128684	-0.0439178	0.929324	0.352583	0.0241934	0.046689	0.909358	0.108941	0.737852	-0.0535354	0.989467	0.00531253	0.983574	0.0180237	0.940286	0.0597487	0.929426	0.0479049	0.957299	0.0381119	0.999983	-0.0149996	0.999778	0.196768	0.508955	-0.0796438	0.999992	0.0105148	0.999994	-0.0496694	0.999959
Sf3b1	-0.411639	0.17723	0.102019	0.753566	-0.181406	0.544661	-0.212821	0.48027	-0.422572	0.021739	-0.216006	0.449039	-0.0320206	0.967091	-0.166809	0.868925	0.270104	0.239038	-0.0199016	0.941746	0.00102919	0.998443	0.138847	0.803552	0.108385	0.999983	0.0646892	0.999778	0.0748719	0.898786	-0.0265736	0.999992	0.0365951	0.999994	0.0318394	0.999959
Sf3b2	0.166929	0.661466	0.0790665	0.77047	-0.0914705	0.747911	-0.00574545	0.99019	0.130317	0.45916	0.0380841	0.926195	0.184047	0.453977	-0.0829158	0.969372	0.165069	0.406847	0.178341	0.341157	0.0325269	0.974884	0.0217805	0.996107	-0.0685858	0.999983	0.0202982	0.999778	0.323996	0.139236	-0.0173862	0.999992	0.0964256	0.999994	0.0384941	0.999959
Sf3b3	-0.06049	0.959415	0.20998	0.430869	-0.155017	0.635506	-0.0127488	0.99019	0.12882	0.58178	-0.102247	0.780203	0.24282	0.429977	-0.165003	0.878976	0.388199	0.0885673	0.738176	0.000413545	0.157029	0.770433	-0.0559071	0.957835	0.0345735	0.999983	-0.0419448	0.999778	-0.0105236	0.996583	0.0653558	0.999992	0.137972	0.999994	0.0600169	0.999959
Sf3b4	0.30303	0.523018	0.310863	0.258372	0.367697	0.213434	0.443201	0.123229	0.726687	0.00034515	0.175219	0.628917	0.244131	0.498754	-0.129099	0.963182	0.0420592	0.899107	0.229369	0.397614	0.0100304	0.992151	0.110195	0.909591	-0.168779	0.999983	0.00281893	0.999778	0.0954218	0.892587	0.142643	0.999992	0.0104753	0.999994	0.0349717	0.999959
Sf3b5	0.842208	0.535015	1.09504	0.130053	1.06432	0.194155	1.16851	0.163223	1.35528	0.02355	1.05386	0.248115	-0.310726	0.816168	0.43564	0.925551	-0.362206	0.680067	-0.626844	0.40295	-0.0841818	0.992151	0.00175454	0.999219	-0.149486	0.999983	-0.215619	0.999778	-0.306146	0.866507	0.0295817	0.999992	-0.0617916	0.999994	0.0723239	0.999959
Sf3b6	0.23952	0.731439	0.262551	0.458672	-0.564019	0.0856335	-0.340843	0.375473	0.639146	0.0090286	0.337474	0.374284	-0.311019	0.434282	0.0748242	0.989467	-0.142913	0.702358	-0.558861	0.0464371	-0.0676238	0.958561	0.373447	0.409455	-0.0834983	0.999983	-0.00906654	0.999778	-0.190863	0.742808	-0.0514205	0.999992	-0.151893	0.999994	-0.223198	0.999959
Sfi1	0.221059	0.844275	0.275267	0.582726	1.03594	0.0169713	0.231299	0.739195	0.350983	0.329147	0.115391	0.883946	0.0963766	0.91077	0.325381	0.822114	-0.796103	0.032165	-0.396573	0.313509	-0.178345	0.878007	-1.07279	0.00512768	-0.15506	0.999983	0.0920303	0.999778	-0.20154	0.817215	0.184178	0.999992	0.0766423	0.999994	0.0283159	0.999959
Sfmbt1	-0.289845	0.337281	-0.0814182	0.775735	0.362717	0.093255	0.0436759	0.931044	-0.134826	0.464833	-0.0965965	0.743842	0.412021	0.0818106	0.1043	0.951477	0.129257	0.600034	0.609505	0.00153893	0.272009	0.353653	0.0966953	0.886185	-0.00735684	0.999983	0.0419145	0.999778	0.120728	0.731788	-0.0405184	0.999992	0.0994688	0.999994	0.0464194	0.999959
Sfmbt2	-0.689498	0.696645	0.684103	0.469938	1.43514	0.132253	0.130567	0.962004	0.231195	0.812459	-0.941405	0.352902	0.892937	0.45122	0.259032	0.989467	1.92756	0.019	1.54425	0.0686313	-0.274896	0.924159	0.216965	0.955845	0.0674343	0.999983	0.163982	0.999778	0.274125	0.895387	-0.0101468	0.999992	0.343519	0.999994	0.283221	0.999959
Sfn	0.512312	0.934399	4.25214	0.000289561	1.27248	0.543659	2.20156	0.302916	6.56432	2.68416e-10	0.739886	0.737804	0.52772	0.831607	0.781957	0.926626	-2.42573	0.0535446	-1.17305	0.381181	1.47992	0.515269	2.58788	0.0845828	1.81831	0.999983	-0.150726	0.999778	0.121554	0.996583	0.913719	0.999992	2.86281	0.999994	-0.289998	0.999959
Sfpq	0.0208597	0.979625	0.363326	0.247631	-0.0620462	0.917883	-0.139066	0.80975	0.0956211	0.784031	-0.0624628	0.925105	-0.0349994	0.979893	-0.324756	0.678446	0.281528	0.375604	0.541167	0.0518325	-0.130432	0.891004	0.165953	0.8409	0.0596292	0.999983	-0.0257649	0.999778	0.746959	0.0166429	0.270713	0.999992	0.0361893	0.999994	0.131279	0.999959
Sfr1	-0.240172	0.592976	-0.204877	0.449016	-0.434413	0.085905	-0.455251	0.0624991	-0.276823	0.172351	-0.0347821	0.931665	-0.336108	0.295174	0.0385523	0.989467	0.531744	0.0251444	-0.122533	0.689082	0.102571	0.894713	0.287191	0.475671	-0.0105012	0.999983	-0.115231	0.999778	0.39844	0.159595	-0.127953	0.999992	-0.0612106	0.999994	0.0489239	0.999959
Sfrp1	0.539305	0.605488	-0.119399	0.90176	0.342401	0.657928	0.349253	0.678172	0.750048	0.0975002	-0.0910368	0.930745	-0.0973547	0.944503	-0.0457978	0.989467	0.332561	0.589328	0.591838	0.259192	-0.072088	0.988839	-1.04775	0.0819446	0.181419	0.999983	0.266432	0.999778	0.204768	0.884711	0.224704	0.999992	-0.113263	0.999994	-0.0506579	0.999959
Sfrp2	0.0878545	0.971741	-0.607413	0.366762	0.474713	0.559448	0.0594337	0.99019	0.554368	0.310796	0.211772	0.83989	-0.880011	0.498569	-0.35312	0.965739	1.87807	0.032909	1.89185	0.0409922	-0.268562	0.925455	2.01849	0.0356817	0.212625	0.999983	-0.00261707	0.999778	0.686306	0.506841	0.228191	0.999992	-0.122281	0.999994	-0.317404	0.999959
Sfrp4	0.989005	0.580412	0.509704	0.665377	0.861482	0.530683	-2.88489	0.000844737	0.986888	0.171702	1.46308	0.319381	-0.0409676	0.999876	-0.847048	0.586946	0.00752143	0.993839	-0.291487	0.730173	-0.270556	0.902111	0.241028	0.924027	0.0138758	0.999983	-0.117977	0.999778	0.358143	0.804134	-0.142899	0.999992	0.176917	0.999994	-0.153461	0.999959
Sfrp5	1.27833	0.48097	-0.625196	0.647054	1.06516	0.419765	1.52883	0.192483	-0.328771	0.782242	-0.500988	0.747837	0.91998	0.549766	3.10458	0.00796982	-1.65403	0.104233	1.08163	0.325333	-0.130549	0.992151	-0.921025	0.666763	-1.30349	0.999983	0.844989	0.999778	-2.77865	0.377132	-0.955165	0.999992	1.39181	0.999994	-0.283473	0.999959
Sft2d1	0.305411	0.48825	0.406636	0.0885344	-0.0781348	0.861562	0.154164	0.70141	0.696414	0.000306832	0.483857	0.117227	-0.28649	0.368686	-0.214737	0.809944	-0.293217	0.252969	-0.107235	0.717847	0.0497089	0.965602	0.357547	0.292138	0.0426964	0.999983	0.0304921	0.999778	-0.572663	0.041149	0.0605795	0.999992	-0.186616	0.999994	-0.167483	0.999959
Sft2d2	-0.390082	0.488511	-0.160441	0.719829	0.18817	0.690806	0.350644	0.389532	-0.779205	0.0022187	-0.173916	0.710442	0.169279	0.750571	-0.245626	0.8572	-0.299174	0.377862	0.118025	0.759811	0.111669	0.9207	0.0330126	0.996107	0.0086309	0.999983	0.0185055	0.999778	0.0782252	0.940636	0.180363	0.999992	0.0573471	0.999994	0.0495261	0.999959
Sft2d3	0.041854	0.971741	-0.309691	0.375737	-0.37758	0.295767	-0.707604	0.0203679	-0.43234	0.0991995	0.139996	0.774113	-0.465787	0.334206	0.0248254	0.989467	0.033406	0.941708	-0.440599	0.24045	0.576424	0.168987	0.185279	0.851128	-0.0613238	0.999983	-0.101527	0.999778	-0.0313957	0.996583	-0.0623526	0.999992	-0.053661	0.999994	-0.423329	0.999959
Sfta2	0.133509	0.969751	-0.715922	0.270666	0.848976	0.219967	0.545436	0.516177	-0.419874	0.476853	0.774906	0.305149	-0.972493	0.767085	2.73247	0.527901	-0.50376	0.882221	-1.1483	0.461489	0.859002	0.921084	0.848509	0.920811	-0.0246063	0.999983	1.27848	0.999778	1.48158	0.713008	-0.0480762	0.999992	-0.174343	0.999994	-0.289998	0.999959
Sftpb	0.125638	0.942622	-0.98047	0.00669509	0.31612	0.570224	0.797267	0.0656364	-0.848084	0.0112812	0.0842347	0.927926	-0.970186	0.835364	-0.710632	0.989467	0.458035	0.887222	-1.52589	0.571429	-0.102793	0.992151	0.908423	0.920284	-0.0246063	0.999983	-0.164044	0.999778	0.0588056	0.996583	-1.00987	0.999992	-0.174343	0.999994	0.671797	0.999959
Sftpc	0.0531218	0.971741	-1.00128	0.00150772	-0.268542	0.599134	0.281018	0.605494	-1.66986	1.62054e-09	0.0152207	0.97957	-0.00839079	0.999876	0.251164	0.989467	-0.50376	0.882221	-0.564095	0.855774	-0.102793	0.992151	-1.90299	0.676661	-0.0117177	0.999983	-0.17103	0.999778	0.119611	0.918148	-0.0093535	0.999992	0.222195	0.999994	0.623165	0.999959
Sftpd	-0.0454087	0.973082	0.00349868	0.995228	0.215091	0.737041	0.533674	0.290676	0.127806	0.796284	0.50803	0.326927	-0.875442	0.83573	1.21296	0.963324	1.37431	0.560352	3.11743	0.0844279	-0.102793	0.992151	2.37123	0.486543	0.937189	0.999983	1.27872	0.999778	0.0587729	0.996583	1.81046	0.999992	1.26688	0.999994	-0.289998	0.999959
Sfxn1	0.125652	0.905411	0.710683	0.0109083	-0.488519	0.166652	0.227716	0.63795	0.780968	0.0015992	0.157018	0.747216	0.13443	0.806883	-0.193266	0.909402	-0.3667	0.235654	-0.117332	0.746322	-0.130868	0.89144	0.110037	0.920811	-0.0574814	0.999983	-0.0220011	0.999778	-0.464789	0.232156	0.0135997	0.999992	-0.0219926	0.999994	0.0748332	0.999959
Sfxn2	-0.893004	0.297999	-0.439918	0.50856	0.414258	0.598535	0.0965286	0.957173	-0.519262	0.307588	-0.699728	0.315127	-0.233112	0.839395	0.150102	0.989467	0.417366	0.595526	0.344215	0.636029	0.36068	0.822722	0.345511	0.841463	0.304767	0.999983	0.284861	0.999778	-0.282456	0.833519	0.0530095	0.999992	0.167521	0.999994	-0.0306839	0.999959
Sfxn3	0.0446256	0.971741	-0.464424	0.163573	-0.170534	0.736934	-0.17086	0.775445	-0.43079	0.130062	0.431974	0.290256	0.206314	0.70822	-0.23414	0.888281	0.24655	0.520134	0.109434	0.799472	0.275338	0.696498	0.141481	0.910851	-0.0898336	0.999983	0.0214286	0.999778	0.235453	0.688216	-0.0825378	0.999992	0.0589144	0.999994	0.035724	0.999959
Sfxn5	-0.237968	0.912199	-0.55902	0.435596	0.185521	0.874753	-0.0367369	0.99019	-0.207601	0.770402	-0.0752939	0.942101	-0.789125	0.345953	-0.23021	0.989467	0.664615	0.361729	0.752988	0.251214	0.527724	0.703095	0.824056	0.375048	-0.0873491	0.999983	0.0111714	0.999778	-0.0550607	0.996583	-0.0603576	0.999992	-0.178869	0.999994	-0.0521651	0.999959
Sgca	0.448131	0.925686	-1.64477	0.213358	2.24162	NA	0.287839	0.930986	0.0296529	0.9831	0.820982	0.662688	0.332693	NA	0.337491	0.989467	0.300053	NA	-0.270717	NA	-2.63767	NA	-1.01183	NA	0.893995	0.999983	1.27815	0.999778	-2.6945	0.225764	2.83695	0.999992	1.26263	0.999994	-1.28138	0.999959
Sgcb	-0.701997	0.425337	-0.769092	0.137113	0.271157	0.737642	-0.0210817	0.99019	-0.867552	0.0467309	-0.34897	0.6328	0.227975	0.835364	0.0337311	0.989467	0.882827	0.124977	-0.0339528	0.96192	-0.564073	0.58245	-0.0623959	0.996107	0.0171771	0.999983	-0.0317443	0.999778	0.339265	0.722252	0.0245328	0.999992	0.152746	0.999994	-0.0545503	0.999959
Sgcd	-0.603969	0.303982	-0.169957	0.763624	-0.325455	0.526993	-0.149316	0.85076	-0.586826	0.0710864	-0.232934	0.677539	0.594599	0.361249	0.576838	0.559192	1.45244	0.00172548	0.0714608	0.908732	-1.05533	0.0210321	-0.51197	0.505715	0.719739	0.999983	0.128257	0.999778	0.11619	0.918148	0.221338	0.999992	0.303977	0.999994	0.697253	0.999959
Sgce	-0.145282	0.83801	-0.72282	0.0012827	-0.53398	0.0600975	-0.47976	0.0896171	-1.11385	2.26698e-08	-0.0161272	0.969755	0.130702	0.823032	0.224124	0.853008	0.516375	0.0683811	-0.0908955	0.829206	-0.928757	0.000788651	-0.113377	0.916872	0.0757168	0.999983	0.138821	0.999778	0.44044	0.171206	-0.0182947	0.999992	0.0106034	0.999994	0.0452362	0.999959
Sgcg	0.00600849	0.997843	-0.762749	0.345786	-0.0815269	0.960682	-0.190555	0.910036	-0.671769	0.311495	0.308103	0.793484	-0.16376	0.927682	1.34288	0.292157	0.724749	0.357209	0.452647	0.593455	-1.38172	0.130406	-0.827529	0.50175	-0.647761	0.999983	1.10132	0.999778	-1.2261	0.213109	0.551795	0.999992	-1.40845	0.999994	-0.173518	0.999959
Sgcz	-0.668926	0.305483	-0.54578	0.230094	0.288935	0.648711	-0.164595	0.854274	-1.57789	3.09302e-06	-0.650462	0.231247	-0.00839079	0.999876	1.21296	0.963182	-0.50376	0.882221	-0.564095	0.855774	-2.53335	0.481945	-0.0533722	0.996107	0.470369	0.999983	-0.3129	0.999778	0.356383	0.626516	0.0390956	0.999992	-0.362476	0.999994	-0.075049	0.999959
Sgf29	0.0269377	0.974868	-0.412577	0.142317	0.467044	0.135349	0.137903	0.80271	-0.0237155	0.947688	0.368434	0.295053	-0.187081	0.707663	0.0790158	0.989467	-0.036612	0.924485	0.0915517	0.817466	-0.0169814	0.992151	0.0141499	0.996107	-0.0606712	0.999983	-0.0294575	0.999778	0.101568	0.894521	-0.0442773	0.999992	0.11024	0.999994	0.0655925	0.999959
Sgip1	-0.460289	0.665831	-0.650687	0.222771	-0.183511	0.837104	-0.0972877	0.947739	-1.46351	0.000311128	-0.812032	0.203658	-0.914115	0.349494	0.19968	0.989467	0.543013	0.407128	0.391173	0.645371	-0.7604	0.394027	0.0825537	0.993914	0.0985053	0.999983	-0.165976	0.999778	0.202255	0.871518	-0.0248828	0.999992	-0.00803053	0.999994	0.0551421	0.999959
Sgk1	0.140706	0.968737	-0.832182	0.201274	-0.223676	0.838094	0.230727	0.862437	-1.06816	0.0433297	-0.176273	0.888423	0.329597	0.755754	0.0986287	0.989467	-1.23045	0.0407686	-0.384964	0.578324	-0.010291	0.995219	0.1877	0.940059	0.101566	0.999983	0.164395	0.999778	1.14327	0.128443	0.753214	0.999992	-0.0418099	0.999994	1.4673	0.398953
Sgk2	-0.169651	0.973282	-1.81696	0.370465	-1.89616	NA	0.236561	0.970918	-2.40082	0.11762	-1.88702	0.362762	-1.34492	NA	1.1332	0.982353	-3.677	NA	-2.23361	NA	2.167	NA	2.00353	0.58376	0.348221	0.999983	-0.853069	0.999778	0.00586853	0.998982	0.179153	0.999992	-0.399555	0.999994	0.747239	0.999959
Sgms1	-0.410057	0.402006	-0.454575	0.118835	-0.242811	0.538315	0.0159665	0.99019	-1.13982	4.36619e-07	-0.136174	0.768631	-0.143529	0.78837	0.046007	0.989467	0.161124	0.656017	-0.0346047	0.924826	0.0344456	0.992151	0.0829362	0.947154	0.2235	0.999983	0.0586375	0.999778	0.169587	0.779092	0.352588	0.999992	0.100511	0.999994	0.134668	0.999959
Sgms2	-0.377561	0.704413	-0.495325	0.314516	-0.0509225	0.960682	0.315531	0.649449	-0.985852	0.00711739	-0.572739	0.30797	0.416151	0.498121	-0.436798	0.748125	-0.449445	0.344519	-0.0564772	0.916892	0.400464	0.658736	0.0322125	0.996107	0.575021	0.999983	0.313645	0.999778	0.106265	0.947751	0.352858	0.999992	0.378791	0.999994	0.16727	0.999959
Sgo1	-0.657644	0.575033	1.10139	0.0553522	0.850159	0.259267	0.422826	0.666685	1.60524	0.000921843	0.666114	0.409276	0.242864	0.835364	-0.106899	0.989467	0.58419	0.371949	1.38243	0.0177835	0.374003	0.803964	-0.144406	0.958637	-0.0333272	0.999983	-0.8822	0.999778	0.131306	0.978542	0.653898	0.999992	0.819081	0.999994	1.11103	0.999959
Sgo2	-0.202554	0.941068	1.04991	0.093402	0.218417	0.852238	-0.022468	0.99019	2.36228	2.10687e-06	0.227812	0.844169	-0.219002	0.86043	-0.334606	0.954656	1.06761	0.0938473	0.500625	0.470835	0.514225	0.708512	-0.142168	0.965514	0.622425	0.999983	0.0702453	0.999778	0.119988	0.975509	1.15697	0.999992	0.140254	0.999994	0.0869278	0.999959
Sgpl1	-0.11017	0.970491	0.14534	0.872773	-0.167938	0.851007	0.250264	0.791648	-0.22997	0.669537	-0.151172	0.874943	0.00467281	0.999876	-1.39104	0.0138626	0.399989	0.471847	-0.0121787	0.983987	-0.456827	0.652656	0.622416	0.406138	0.0703867	0.999983	-0.00758491	0.999778	-0.205664	0.87151	0.0490205	0.999992	0.0143513	0.999994	-0.00375171	0.999959
Sgpp1	-0.0893235	0.933833	0.0747063	0.881624	-0.444808	0.137518	-0.257136	0.486388	-0.883434	2.97413e-05	-0.158652	0.689156	-0.438451	0.177917	-0.0235539	0.989467	-0.0745649	0.84882	-0.37965	0.157612	0.317568	0.494836	0.272367	0.565713	0.141764	0.999983	-0.147268	0.999778	0.305118	0.451212	0.107514	0.999992	-0.260717	0.999994	-0.102537	0.999959
Sgpp2	-0.472371	0.488511	-0.875609	0.0111697	-0.182948	0.764081	-0.179219	0.81153	-1.76017	1.65508e-09	-0.558955	0.246571	-0.043845	0.98021	-0.0176379	0.989467	-0.724395	0.0473167	-0.0194361	0.965792	0.39975	0.567488	-0.307324	0.68942	-0.0919399	0.999983	0.309684	0.999778	0.0675126	0.968351	0.0869015	0.999992	-0.299658	0.999994	0.100031	0.999959
Sgsh	0.281305	0.833141	-0.359865	0.543239	0.835377	0.111899	0.414875	0.54559	-0.0441058	0.943866	0.393776	0.535099	0.149073	0.882499	0.0991977	0.989467	-0.503768	0.33024	-0.0429092	0.943017	0.0363235	0.992151	-0.0918	0.976543	0.068258	0.999983	0.0710289	0.999778	-0.507327	0.525552	-0.152769	0.999992	0.328983	0.999994	0.195515	0.999959
Sgsm1	-0.273235	0.833141	-1.10955	0.00859451	0.539537	0.357091	0.532237	0.386743	-1.35428	0.000345244	0.000190218	0.999687	-0.414287	0.655436	0.297984	0.933946	0.0609779	0.929792	0.57493	0.314546	0.027369	0.992151	-0.0280745	0.996107	-0.023736	0.999983	0.0762114	0.999778	-0.391775	0.600446	0.00408649	0.999992	0.0592533	0.999994	0.00723175	0.999959
Sgsm2	-0.187052	0.819165	-0.383602	0.236312	0.245896	0.563937	0.301064	0.475471	-0.167583	0.594637	-0.149618	0.754949	0.418755	0.324127	0.0214745	0.989467	0.0354084	0.932859	0.330391	0.326688	0.0999763	0.928512	-0.0635007	0.974201	-0.0446645	0.999983	-0.124626	0.999778	0.0636322	0.953225	-0.119614	0.999992	0.179594	0.999994	-0.0161673	0.999959
Sgsm3	0.0625435	0.971741	-0.436708	0.205196	0.919778	0.00757941	0.584065	0.113532	-0.457344	0.10911	0.509362	0.2242	-0.481483	0.239888	-0.120301	0.989467	-0.26007	0.493932	0.415972	0.209956	0.447303	0.386639	0.679092	0.0771509	0.00787307	0.999983	0.0784593	0.999778	-0.358235	0.472403	0.0140952	0.999992	0.082335	0.999994	-0.020013	0.999959
Sgta	0.337097	0.68249	0.109693	0.873805	0.65511	0.119321	0.645561	0.129691	0.658309	0.0390224	0.416744	0.388024	0.150585	0.835364	0.320551	0.824222	-0.457483	0.24206	-0.200899	0.640247	0.0810438	0.962404	-0.424717	0.485577	-0.202902	0.999983	0.0087838	0.999778	-0.197762	0.808784	0.101787	0.999992	0.039066	0.999994	-0.0362774	0.999959
Sgtb	-0.503996	0.488511	-0.73451	0.060069	0.0109926	0.986359	-0.149182	0.863929	-1.15249	0.000399496	-0.301018	0.593325	0.108292	0.935415	-0.128435	0.989467	0.581809	0.243303	-0.00480306	0.994036	-0.648137	0.322722	-0.200419	0.909692	0.0849913	0.999983	-0.296173	0.999778	0.315651	0.654265	-0.247388	0.999992	0.116092	0.999994	-0.0112205	0.999959
Sh2b1	0.00213813	0.997136	-0.390803	0.0373774	0.294876	0.20015	0.400569	0.0615353	-0.257207	0.140156	0.279629	0.270344	0.289499	0.268402	0.151428	0.873093	-0.0821153	0.766447	0.100622	0.681917	-0.0771647	0.912926	-0.151622	0.739076	-0.107851	0.999983	0.041431	0.999778	-0.323069	0.203016	0.0691142	0.999992	0.0684283	0.999994	0.066821	0.999959
Sh2b2	1.03759	0.388724	1.97724	0.00105175	0.888567	0.297502	0.249691	0.873084	2.02231	0.000230118	0.0905053	0.939979	0.582242	0.601736	0.0653474	0.989467	0.690412	0.371306	1.54481	0.0338076	0.00910335	0.995913	0.442839	0.811174	-0.357662	0.999983	-0.17111	0.999778	-0.0130631	0.996583	-0.297342	0.999992	0.363894	0.999994	-0.120549	0.999959
Sh2b3	-0.0972724	0.901875	-0.265523	0.317571	0.100229	0.803014	0.168	0.654551	-0.576358	0.00312458	0.14442	0.681736	0.384807	0.214254	0.000918825	0.999129	0.444336	0.0746473	0.452194	0.0621931	-0.273472	0.540696	0.51745	0.0720288	-0.205699	0.999983	0.171001	0.999778	-0.143235	0.775212	-0.000861968	0.999992	0.0497502	0.999994	0.331103	0.999959
Sh2d1a	0.281778	0.925885	2.25369	0.000785073	-0.450783	0.707391	-1.56853	0.0646369	2.5596	2.35635e-05	0.416857	0.729204	-0.357318	0.871311	-1.56833	0.494143	2.8406	0.00902051	0.795013	0.48265	0.178432	0.972647	1.62689	0.187405	0.937189	0.999983	-0.164044	0.999778	0.0587131	0.996583	-0.0480762	0.999992	3.26777	0.999994	-0.289998	0.999959
Sh2d1b	0.527038	0.430713	0.355994	0.436485	-0.551372	0.218839	0.4359	0.387966	0.301419	0.420091	0.130385	0.852604	-0.0247334	0.999876	-0.540148	0.573033	-0.0800534	0.887191	-0.40524	0.363189	-0.397392	0.636665	0.350724	0.689492	-0.166896	0.999983	-0.956392	0.999778	0.334694	0.799298	-0.0951104	0.999992	0.812926	0.999994	-0.0452818	0.999959
Sh2d2a	-0.517622	0.788492	3.87225	2.36298e-11	1.57919	0.0605906	-0.778164	0.445705	4.14182	8.98315e-14	0.191055	0.904989	-0.268538	0.863136	-0.729062	0.769916	1.29024	0.10241	1.06116	0.199734	0.219214	0.938364	1.16488	0.297024	0.98508	0.999983	-0.157862	0.999778	2.26826	0.468547	-1.8818	0.999992	1.42676	0.999994	-0.276284	0.999959
Sh2d3a	0.151202	0.962391	0.280517	0.747999	0.226795	0.825391	0.304692	0.788026	0.736451	0.160149	0.447398	0.58806	-0.201874	0.865351	0.148491	0.989467	-0.632912	0.330096	-0.0853083	0.911071	0.452272	0.737623	1.21861	0.0884537	-1.15769	0.999983	0.259338	0.999778	-2.03453	0.0835546	0.866057	0.999992	-0.0986058	0.999994	-0.0476942	0.999959
Sh2d3c	0.394724	0.75112	-0.126701	0.90176	0.804076	0.16907	0.954141	0.0932937	-0.0454242	0.946754	0.637729	0.329469	-0.0653852	0.979893	-0.0444184	0.989467	1.0504	0.0459475	0.983787	0.0695374	-0.341369	0.79844	0.411062	0.725135	0.063313	0.999983	-0.0131924	0.999778	-0.389723	0.678843	-0.00516105	0.999992	0.238326	0.999994	-0.288529	0.999959
Sh2d4a	0.0384502	0.973282	-0.237479	0.637046	-0.616929	0.141684	0.249021	0.680224	-0.109045	0.813803	-0.677235	0.15942	-0.237852	0.69285	-0.466319	0.599945	-0.355022	0.390056	-0.364997	0.349886	0.00826044	0.994751	-0.243415	0.796889	-0.0530529	0.999983	-0.168098	0.999778	-0.159592	0.891206	-0.292299	0.999992	0.331084	0.999994	-0.493406	0.999959
Sh2d4b	-0.582792	0.874833	2.04839	0.0629997	1.14477	NA	0.628515	0.785834	2.44297	0.00574062	-0.444116	0.850166	0.849474	NA	-0.717164	0.963182	1.3797	NA	-0.517053	NA	-0.444203	NA	0.8675	NA	-0.55049	0.999983	0.523311	0.999778	0.298724	0.915107	-0.10728	0.999992	0.955966	0.999994	0.240712	0.999959
Sh2d5	-0.117662	0.974868	2.26624	0.00211561	0.00409357	0.998207	-0.549692	0.88007	3.87673	8.99824e-08	-1.96784	0.380481	0.953405	0.835364	-1.57809	0.892498	-2.94319	0.17131	-0.564095	0.855774	-1.95461	0.684053	-0.0533722	0.996107	0.0806302	0.999983	-0.0582132	0.999778	0.307843	0.726627	0.0276812	0.999992	0.151621	0.999994	0.0287362	0.999959
Sh2d6	0.194974	0.971741	-0.645739	0.614137	4.1557	7.94992e-07	0.555305	0.7476	-1.28112	0.13365	2.78658	0.00517528	-0.652622	0.711136	0.43694	0.978019	-1.64431	0.127185	-0.0423727	0.971533	1.46364	0.369676	1.63918	0.227604	0.269163	0.999983	-0.263021	0.999778	-0.0734535	0.996583	0.26309	0.999992	0.358385	0.999994	-0.183884	0.999959
Sh2d7	0.101026	0.97851	-0.218036	0.92452	3.64582	0.00765054	0.734141	0.753346	-1.11481	0.372377	2.91436	0.0677648	-1.2181	0.607386	-1.00763	0.888773	-0.113778	0.951101	0.308628	0.858881	1.11594	0.724081	2.19011	0.355433	-0.676863	0.999983	-0.164044	0.999778	1.55654	0.602949	-0.0480761	0.999992	-2.71279	0.999994	1.55912	0.999959
Sh3bgrl	-0.220566	0.784396	-0.0251821	0.961425	-0.586197	0.0949981	-0.576516	0.0999453	-0.610326	0.0216998	-0.0199779	0.969588	-0.665284	0.0562696	-0.140147	0.973966	-0.268	0.445684	-0.991681	0.000499861	-0.0663671	0.964941	-0.195565	0.813407	0.299643	0.999983	-0.352904	0.999778	0.539123	0.17475	0.0358148	0.999992	-0.263846	0.999994	0.0599933	0.999959
Sh3bgrl2	-0.236545	0.753407	0.698978	0.0131828	0.282126	0.501613	-0.291991	0.500209	0.526403	0.0439154	0.222031	0.616329	-0.380298	0.316412	0.0131207	0.989494	0.179394	0.6185	0.0709416	0.855774	0.355803	0.490079	-0.0851652	0.946061	-0.140674	0.999983	-0.0403094	0.999778	-0.365398	0.401134	0.00616524	0.999992	-0.0875214	0.999994	-0.0406098	0.999959
Sh3bgrl3	0.484576	0.536948	0.219592	0.711717	0.0877142	0.918968	0.19217	0.821054	0.826217	0.0181938	0.495992	0.351942	-0.429908	0.451745	-0.282528	0.902737	0.293319	0.551191	-0.114758	0.840154	-0.110304	0.948071	0.924919	0.0502433	-0.0666141	0.999983	0.0316943	0.999778	0.0742883	0.969236	-0.0548559	0.999992	0.198467	0.999994	0.0403583	0.999959
Sh3bp1	0.438798	0.625499	0.970616	0.014716	0.880341	0.0681802	0.500066	0.381254	1.2232	0.000429963	0.146151	0.853325	0.369498	0.557736	-0.0220331	0.989467	-0.0773741	0.891815	0.337882	0.468672	-0.192372	0.891004	-0.0557468	0.996107	-0.374695	0.999983	0.136678	0.999778	-0.618905	0.346167	0.113493	0.999992	0.107072	0.999994	-0.0392919	0.999959
Sh3bp2	0.918523	0.020962	1.23533	5.49821e-05	0.167351	0.782695	1.12443	0.000920045	1.12735	0.000108097	-0.0609061	0.930878	0.355948	0.538313	0.063725	0.989467	0.422036	0.325842	0.43935	0.285731	0.0530312	0.989928	0.918176	0.0359314	0.191939	0.999983	0.125707	0.999778	0.315558	0.637668	0.252581	0.999992	0.0409063	0.999994	0.478176	0.999959
Sh3bp4	0.0084801	0.993334	-0.447637	0.190308	0.320081	0.451413	0.366851	0.392002	-0.25975	0.41075	-0.0926134	0.889015	-0.123516	0.874795	0.641955	0.332837	0.961966	0.0100796	0.253969	0.569445	-0.699277	0.130739	-0.163132	0.907464	0.142487	0.999983	0.0461303	0.999778	0.0291585	0.996583	0.173341	0.999992	0.381683	0.999994	0.227871	0.999959
Sh3bp5	-0.0877252	0.95613	-0.135843	0.77684	-0.383696	0.313696	0.0343	0.989758	0.318608	0.270872	-0.266724	0.527869	0.136986	0.833853	0.140856	0.977116	0.96417	0.00127474	0.20267	0.592616	-0.2812	0.676965	0.403581	0.417235	-0.1358	0.999983	-0.106053	0.999778	-0.212563	0.720018	0.0655247	0.999992	-0.100762	0.999994	-0.109598	0.999959
Sh3bp5l	-0.141131	0.83966	-0.544172	0.0182748	0.300544	0.324133	0.262782	0.434042	-0.362287	0.0947104	0.473541	0.141463	-0.0482869	0.944654	0.0513255	0.989467	-0.425627	0.101864	-0.107402	0.733238	0.127716	0.864846	0.238527	0.619029	-0.166672	0.999983	0.132905	0.999778	-0.0144739	0.996583	0.132432	0.999992	0.0325625	0.999994	-0.0202281	0.999959
Sh3d19	-0.289782	0.727665	-0.733813	0.0273318	-0.0174366	0.977951	-0.0181152	0.99019	-0.886878	0.00224299	-0.577765	0.201866	0.281198	0.591566	-0.110411	0.989467	-0.394208	0.293806	0.152301	0.720875	-0.108853	0.930937	-0.392081	0.500963	0.363481	0.999983	0.136277	0.999778	0.522527	0.279362	0.0570436	0.999992	0.26569	0.999994	0.284232	0.999959
Sh3d21	-0.111787	0.971741	-1.06525	0.047078	0.664837	0.325872	0.730041	0.285505	-2.10127	2.27412e-06	1.26366	0.0651407	0.129971	0.915434	0.144029	0.989467	-0.734037	0.192717	0.0926889	0.894299	-0.112108	0.965048	-0.421609	0.717397	0.819313	0.999983	0.257466	0.999778	0.110494	0.978168	-0.381617	0.999992	0.462056	0.999994	1.16672	0.999959
Sh3gl1	0.232107	0.837603	0.0817991	0.907062	0.800099	0.0725863	0.745828	0.0959894	0.90018	0.00677633	0.432876	0.406089	0.327362	0.581259	-0.0525567	0.989467	-0.34167	0.450088	-0.222258	0.631464	-0.101668	0.95074	0.0279957	0.996107	-0.191893	0.999983	0.109678	0.999778	-0.215545	0.805884	0.0447994	0.999992	0.0739211	0.999994	-0.0263956	0.999959
Sh3gl2	0.0207392	0.983918	-0.801796	0.0244447	0.0136506	0.983201	-0.397567	0.423073	-1.12238	0.000262501	-0.502664	0.285321	0.11343	0.862399	0.0625698	0.989467	-0.381662	0.285936	-0.235541	0.528591	0.145615	0.891821	-0.176371	0.865125	-0.0445725	0.999983	-0.0837397	0.999778	-0.0910137	0.925803	-0.0801923	0.999992	-0.169193	0.999994	-0.0564239	0.999959
Sh3gl3	0.206224	0.964746	-1.56569	0.117053	-0.125121	0.960682	0.452017	0.790434	-0.0226541	0.977669	-1.26151	0.411952	-0.477752	0.694565	1.16505	0.233117	0.127652	0.877436	-0.365942	0.589763	-0.928427	0.132286	-0.48427	0.717502	0.0122562	0.999983	-0.114643	0.999778	0.360559	0.418817	0.0445718	0.999992	0.233005	0.999994	0.0787786	0.999959
Sh3glb1	-0.111799	0.862488	0.109927	0.729458	-0.214027	0.456226	-0.0608112	0.906454	-0.0849965	0.735436	-0.302138	0.281889	-0.0824516	0.844383	-0.00241013	0.996943	-0.0899612	0.761769	-0.128373	0.620592	0.0810604	0.919613	0.0489201	0.968826	0.0276825	0.999983	-0.25157	0.999778	0.00360622	0.996583	0.0685345	0.999992	0.137183	0.999994	0.112799	0.999959
Sh3glb2	0.0512672	0.971741	-0.395848	0.163849	0.143097	0.743638	0.424607	0.190894	0.102266	0.747375	0.139921	0.743815	-0.197955	0.638688	0.191171	0.892047	-0.701999	0.00703096	-0.594931	0.0203208	-0.123613	0.888627	0.208632	0.728234	-0.141256	0.999983	0.0560315	0.999778	-0.413067	0.253004	0.00719151	0.999992	0.15412	0.999994	-0.0876885	0.999959
Sh3kbp1	-0.252083	0.789926	0.250381	0.606682	-0.0881723	0.904404	-0.318756	0.548934	0.124731	0.775564	-0.287356	0.571806	-0.283542	0.64154	-0.437069	0.662728	1.76129	1.82756e-07	0.806947	0.0313952	-0.195624	0.860963	1.11656	0.00388161	0.0418403	0.999983	-0.14105	0.999778	0.665089	0.142392	0.0131054	0.999992	0.273738	0.999994	0.168341	0.999959
Sh3pxd2a	-0.71079	0.107706	-0.811146	0.00945835	0.0323697	0.960682	-0.105036	0.893294	-0.498399	0.0970294	-0.291857	0.528131	-0.000778241	0.999876	-0.13899	0.985171	1.08669	0.000987757	0.476239	0.187445	-0.648777	0.148614	0.180679	0.871815	-0.0332994	0.999983	-0.265958	0.999778	-0.0152719	0.996583	-0.104638	0.999992	-0.0804724	0.999994	0.263777	0.999959
Sh3pxd2b	0.123379	0.928739	0.494464	0.178611	0.349054	0.450276	0.381409	0.419548	1.00705	0.000403524	-0.354871	0.442196	0.609288	0.155075	0.10706	0.989467	-0.29189	0.477261	-0.202725	0.628527	0.237477	0.786757	0.211527	0.831719	-0.0129517	0.999983	0.0139903	0.999778	0.209688	0.780802	0.0627488	0.999992	0.0767304	0.999994	-0.0224145	0.999959
Sh3rf1	-0.466479	0.336472	-0.475503	0.119446	0.0691597	0.910381	0.153523	0.79122	-0.649053	0.00998343	-0.140758	0.773196	0.593083	0.0878538	0.058845	0.989467	-0.302707	0.363948	0.471421	0.113087	0.175978	0.82765	-0.121013	0.915773	0.257957	0.999983	-0.283142	0.999778	0.363197	0.417895	-0.000466348	0.999992	0.248035	0.999994	0.179462	0.999959
Sh3rf2	0.268209	0.880655	1.04107	0.0559262	0.125631	0.915719	0.408324	0.645844	1.33978	0.00337329	-0.968243	0.184103	-0.604218	0.462336	-0.534014	0.785208	0.839771	0.171798	0.923058	0.137707	0.0823413	0.987466	0.725417	0.41796	0.268651	0.999983	-0.464472	0.999778	0.315277	0.795939	0.185189	0.999992	0.422472	0.999994	-0.130755	0.999959
Sh3rf3	0.0191652	0.985685	-0.602678	0.115829	-0.102151	0.889815	0.348315	0.515553	-0.362443	0.306005	-0.423066	0.386412	0.664356	0.399242	-0.053099	0.989467	0.20032	0.756136	-0.410104	0.518864	-0.579424	0.433426	-0.259303	0.862141	-0.105795	0.999983	-0.16357	0.999778	0.563888	0.264611	0.0548089	0.999992	0.314246	0.999994	0.319186	0.999959
Sh3tc1	-0.0875479	0.966675	-0.705066	0.0402803	0.212079	0.701874	0.292672	0.586828	-0.434348	0.180335	0.185524	0.740123	0.239172	0.684219	-0.0257224	0.989467	-0.554878	0.138652	0.158476	0.724986	0.0655403	0.976102	0.312174	0.678027	0.653044	0.999983	-0.0578488	0.999778	-0.283928	0.751173	0.35732	0.999992	0.794021	0.999994	0.0153914	0.999959
Sh3tc2	-0.24407	0.860875	0.13659	0.875918	-0.555169	0.344705	-0.39096	0.573576	-0.721909	0.0809773	-0.220388	0.772251	0.12951	0.93965	0.376379	0.893108	-0.440779	0.56486	0.449721	0.566846	-0.576739	0.559098	0.0906809	0.990793	0.0981494	0.999983	0.36056	0.999778	-0.544241	0.464004	0.0540893	0.999992	0.114382	0.999994	-0.180026	0.999959
Sh3yl1	0.299646	0.588014	-0.308172	0.328574	-0.235574	0.536835	0.0301856	0.99019	-0.291814	0.257276	-0.0562224	0.930745	-0.175563	0.69537	-0.229448	0.840179	-0.523872	0.0569692	-0.63771	0.013514	-0.106659	0.912025	0.462054	0.199185	0.203435	0.999983	0.136467	0.999778	0.458305	0.208179	0.128091	0.999992	0.377823	0.999994	-0.0141026	0.999959
Shank1	0.223554	0.971741	0.58066	0.653661	0.46656	0.77898	0.00492931	0.998083	0.692414	0.448519	-0.865425	0.535147	0.629722	0.674833	-0.630956	0.891189	0.424381	0.721698	0.629204	0.547508	0.525833	0.834776	1.62202	0.151185	-0.140233	0.999983	-0.281189	0.999778	0.126315	0.982589	-0.0250354	0.999992	-0.0562728	0.999994	0.0923126	0.999959
Shank2	-0.431774	0.635083	-0.8262	0.0486445	0.0638553	0.955985	0.187278	0.838592	-0.618112	0.108062	-0.437568	0.443064	0.731562	0.251887	0.345412	0.8702	-0.0447003	0.944335	1.39817	0.00396532	0.32188	0.767229	-0.897366	0.119102	-0.119995	0.999983	-0.159399	0.999778	-0.0472133	0.996583	0.0235069	0.999992	-0.00857224	0.999994	-0.00765371	0.999959
Shank3	0.0591915	0.971741	-0.79281	0.0130021	0.070543	0.924249	0.446268	0.304318	-0.328459	0.312553	-0.248894	0.61281	0.549385	0.236787	0.22824	0.917944	0.539153	0.149136	1.04513	0.00349732	-0.136347	0.91325	0.111946	0.939491	-0.223928	0.999983	-0.10806	0.999778	-0.244529	0.702662	-0.0728599	0.999992	0.102258	0.999994	-0.0302323	0.999959
Sharpin	0.664193	0.250745	0.0900762	0.90176	0.711735	0.0971332	0.839886	0.0391503	0.585488	0.0774546	0.451957	0.358748	0.117592	0.879531	0.207571	0.95034	-0.579064	0.136152	-0.461617	0.229652	-0.245195	0.798301	-0.160149	0.91134	-0.176374	0.999983	-0.0454342	0.999778	0.00212496	0.998474	-0.0718294	0.999992	0.0674674	0.999994	0.1766	0.999959
Shb	0.276078	0.668911	-0.160839	0.705762	0.504317	0.136403	0.292059	0.485376	0.177936	0.562386	0.580191	0.13289	0.248119	0.57909	0.0319855	0.989467	-0.305964	0.355285	-0.176646	0.613472	-0.395992	0.413432	0.572831	0.11973	-0.235045	0.999983	-0.0335548	0.999778	0.0507688	0.976645	0.299456	0.999992	0.0619458	0.999994	0.136794	0.999959
Shbg	-0.193007	0.971741	0.908644	0.546476	1.03845	0.394949	-2.68348	0.101274	0.474917	0.719817	1.83964	0.158665	-1.04929	0.263561	0.166354	0.989467	-0.242909	0.817479	-0.333967	0.714175	-0.296364	0.908024	0.707813	0.614364	0.993433	0.999983	2.41831	0.999778	0.162425	0.976645	-0.0139994	0.999992	-0.250321	0.999994	2.92297	0.999959
Shc1	0.107919	0.789524	0.201887	0.22735	0.146946	0.479647	0.0974387	0.715372	0.405961	0.00140001	0.0932269	0.691119	0.128932	0.582851	-0.108527	0.893108	-0.306069	0.0508126	-0.179743	0.267257	0.0260384	0.980574	0.14083	0.649715	0.319706	0.999983	0.376488	0.999778	0.161376	0.661919	0.0928499	0.999992	0.107528	0.999994	-0.148603	0.999959
Shc2	-0.391144	0.727665	-0.509256	0.299344	0.66908	0.200684	0.430276	0.524505	0.246967	0.576697	0.969619	0.10641	-0.296698	0.705827	0.446058	0.755014	-0.348498	0.513159	-0.596837	0.206528	-0.0908369	0.96726	0.557861	0.458587	-0.228435	0.999983	0.0361894	0.999778	-0.341668	0.634313	0.0710997	0.999992	0.148955	0.999994	0.283805	0.999959
Shc3	-1.00487	0.429924	-0.643117	0.449448	0.855777	0.342483	-0.329431	0.846422	-0.675749	0.373665	-0.21838	0.909391	0.644513	0.7325	-0.108313	0.989467	1.19215	0.132933	2.09682	0.00756898	0.00152842	0.999135	0.212437	0.936446	0.0506934	0.999983	-0.206871	0.999778	0.276646	0.805429	-0.137016	0.999992	0.0730763	0.999994	0.071321	0.999959
Shc4	-1.34673	0.180488	-0.0537719	0.957815	0.56049	0.577388	-2.74664	0.0002997	-0.508444	0.369863	-1.14755	0.332182	3.64406	0.0855381	0.566831	0.868211	1.08891	0.19469	2.58989	0.175477	-0.847458	0.583865	-1.1966	0.493287	0.225359	0.999983	-0.233642	0.999778	0.856164	0.0289659	0.31373	0.999992	-0.0712856	0.999994	0.638505	0.999959
Shcbp1	-0.105329	0.949939	1.07778	0.000342446	-0.305264	0.544795	-0.0731531	0.946571	1.65599	7.23803e-10	0.261833	0.617913	-0.105501	0.889287	-0.220053	0.920994	0.598913	0.103473	0.4507	0.231199	0.116377	0.928064	0.13099	0.920903	-0.00162467	0.999983	-0.20844	0.999778	0.444311	0.371697	-0.246263	0.999992	0.448391	0.999994	0.0202403	0.999959
Shcbp1l	1.90591	NA	-0.563995	NA	2.09155	NA	0.834438	NA	-0.468079	NA	-0.422837	NA	0.953382	NA	1.21293	NA	-0.503748	NA	-3.6935	NA	-0.102791	NA	0.908402	NA	-0.682173	NA	1.2768	0.999778	0.05926	NA	0.123152	0.999992	-3.34572	NA	1.54646	0.999959
Shd	0.801685	0.804877	0.117065	0.947128	1.75268	0.309625	-0.152869	0.98035	0.458031	0.676535	-1.40377	0.490183	1.86455	0.516158	-2.43565	0.592792	-0.50376	0.882221	-0.564095	NA	-2.32312	0.501996	-1.07827	0.833904	-0.235958	0.999983	0.397557	0.999778	-0.456368	0.64273	0.252065	0.999992	-0.0409961	0.999994	-0.626526	0.999959
She	-0.661459	0.524505	-0.78173	0.177385	-0.0802256	0.955444	0.0782662	0.973412	-1.36214	0.00289238	-0.695407	0.32656	0.607972	0.546328	0.125674	0.989467	1.07579	0.0812733	1.43112	0.0374095	-0.485378	0.70569	-0.157035	0.955845	0.207149	0.999983	0.461829	0.999778	-0.375693	0.749945	0.0130771	0.999992	0.537855	0.999994	0.0716336	0.999959
Shf	0.206718	0.914679	-0.634974	0.281423	0.36026	0.649291	0.00522501	0.9961	0.184812	0.769075	0.253623	0.770595	-0.498864	0.612175	0.686774	0.677791	0.66944	0.332463	0.401278	0.600396	-0.257323	0.897148	-0.0313279	0.996107	-0.601277	0.999983	0.158105	0.999778	-0.885498	0.177713	0.00672071	0.999992	-0.693244	0.999994	-0.237934	0.999959
Shfl	1.41617	0.00184394	0.943529	0.0352987	0.720545	0.186183	1.37291	0.00219531	1.91323	1.75361e-07	0.528482	0.386501	0.633251	0.301857	0.193209	0.984793	0.148436	0.828426	1.24674	0.00581831	0.700193	0.33328	0.73249	0.265001	-0.00587404	0.999983	0.082942	0.999778	0.0714298	0.979294	0.0455999	0.999992	0.0266667	0.999994	0.0829907	0.999959
Shh	-0.0440027	0.983418	-0.637876	0.47336	0.600872	0.566588	0.985662	0.305157	0.0672192	0.944739	0.0581196	0.962906	-2.48982	0.0631974	-0.170158	0.989467	-1.46556	0.622066	-0.266291	NA	3.36976	0.095036	0.76962	0.815628	-0.331415	0.999983	0.274792	0.999778	0.269566	0.895387	0.0342619	0.999992	0.0871084	0.999994	0.481681	0.999959
Shisa2	0.03643	0.983774	-0.613018	0.428418	0.0121565	0.990317	-0.598859	0.515216	-1.7523	0.00100826	-0.0741243	0.946872	-0.987403	0.40151	1.54266	0.190641	0.239317	0.835356	0.71005	0.454875	-0.33573	0.901053	0.0539038	0.996107	0.10442	0.999983	0.324983	0.999778	0.183753	0.932646	-0.18469	0.999992	0.0474884	0.999994	0.396232	0.999959
Shisa3	0.593077	0.922523	-1.06259	0.649071	0.602498	0.828211	-3.11069	0.0568231	-0.529998	0.764832	-0.0759409	0.9758	-0.52248	0.924185	-2.38552	0.732583	3.9791	0.0452091	0.65517	NA	-2.30425	0.479745	3.59462	0.0712257	-0.364202	0.999983	-0.409461	0.999778	1.17772	0.655981	1.86205	0.999992	-1.9224	0.999994	0.219201	0.999959
Shisa4	-0.0449898	0.971741	-0.957656	0.000473679	0.613281	0.0808668	-0.193533	0.722016	-1.02781	4.92809e-05	0.658462	0.0993399	-0.148	0.867716	0.630792	0.487832	-0.0188408	0.974393	-0.383667	0.467979	-0.890993	0.125276	-0.433203	0.606253	-0.0836371	0.999983	-0.0754922	0.999778	0.247516	0.657238	-0.0350254	0.999992	0.101631	0.999994	0.093731	0.999959
Shisa5	0.897474	1.41033e-05	0.728331	0.000447447	0.127008	0.738104	0.866736	3.35022e-05	1.25599	7.26262e-12	0.227048	0.474952	0.220049	0.527002	-0.0982635	0.984793	-0.269892	0.303393	-0.0115458	0.968943	0.0100902	0.992151	0.271548	0.504013	0.272396	0.999983	0.143204	0.999778	0.0383927	0.97842	0.161832	0.999992	0.132253	0.999994	0.0127013	0.999959
Shisa6	-1.2935	0.187704	0.464109	0.579203	-0.930855	0.245608	-1.66329	0.0124426	0.861546	0.129513	-0.108648	0.930878	0.17558	0.94644	0.256703	0.989467	1.57385	0.0521648	1.31399	0.223216	-0.624381	0.710053	0.557193	0.809054	-0.25893	0.999983	-0.0171984	0.999778	0.0370466	0.996583	-0.0685004	0.999992	-0.281506	0.999994	-0.152832	0.999959
Shisa7	-0.394079	0.808532	0.206698	0.831955	1.10083	0.297334	0.0906549	0.969626	-0.550901	0.236724	-1.41268	0.0640244	0.863506	0.638072	0.450398	0.926626	0.17168	0.882221	1.11464	0.382888	-0.16301	0.953879	-0.416814	0.863219	0.159881	0.999983	-0.211049	0.999778	0.394679	0.436106	0.0911113	0.999992	0.368688	0.999994	0.113528	0.999959
Shisa8	1.52012	0.466816	0.897969	0.487918	-0.109856	0.960682	1.29054	0.403594	0.945217	0.314079	-0.171024	0.930878	-0.0281141	0.999876	0.235674	0.989467	0.99141	0.406614	-0.593576	0.67011	-0.352537	0.929426	1.73514	0.242339	-0.652451	0.999983	-0.215394	0.999778	-1.33965	0.315262	0.113615	0.999992	-0.528247	0.999994	-0.665245	0.999959
Shisa9	-0.440579	0.63163	-1.3831	0.000415433	-1.1261	0.0194021	-1.21652	0.00380098	-3.38178	1.37225e-19	-1.59894	9.8506e-05	-0.970186	0.835364	0.449968	0.985473	1.10813	0.371343	2.87567	0.121893	-1.37507	0.498516	-0.2662	0.957835	0.136508	0.999983	0.0255156	0.999778	0.368151	0.590271	-0.0171448	0.999992	0.269167	0.999994	0.169934	0.999959
Shisal1	0.00837362	0.996506	-0.74062	0.270272	-0.601915	0.46198	-0.058338	0.99019	-0.213415	0.765476	-1.02356	0.205394	0.0302661	0.999876	0.268183	0.977116	1.48002	0.01721	0.758553	0.26311	-1.05354	0.203269	0.666481	0.524671	0.050965	0.999983	0.0770099	0.999778	0.558136	0.545842	0.15716	0.999992	0.369446	0.999994	0.300781	0.999959
Shisal2a	0.0859828	NA	-0.772959	0.881165	0.698188	NA	-1.04131	NA	1.49829	0.558635	2.24215	NA	-2.69992	NA	-0.710631	0.989467	-0.503759	NA	-1.52589	NA	-1.06459	NA	-0.0533721	NA	2.23843	0.999983	0.538368	0.999778	-1.27052	NA	-0.810748	0.999992	1.06999	NA	-0.701847	0.999959
Shisal2b	1.27268	0.629548	-0.0124384	0.994634	-0.662396	0.698485	-2.13654	0.352156	-0.885694	0.43869	-1.18686	0.619143	-2.49537	0.381331	-0.0975506	0.989467	-1.37602	0.627069	-2.3677	NA	3.36372	0.221835	2.79652	0.368644	-0.000939934	0.999983	0.438182	0.999778	0.143256	0.970436	0.302369	0.999992	0.327853	0.999994	-0.350637	0.999959
Shkbp1	0.654978	0.227315	0.615453	0.0907067	0.654473	0.111899	0.828856	0.0300248	1.16601	6.26236e-05	0.191097	0.73671	0.284066	0.618595	-0.0348425	0.989467	0.175675	0.710693	0.323647	0.416721	0.0444917	0.992151	0.332496	0.646903	-0.00240446	0.999983	-0.087222	0.999778	-0.418135	0.479477	0.0983376	0.999992	-0.0344951	0.999994	-0.243493	0.999959
Shld1	0.0208061	0.987215	-0.377469	0.492234	-0.575853	0.290379	-0.0111922	0.990759	0.443558	0.281389	0.484818	0.419791	-0.577117	0.311186	0.29844	0.90662	-0.630564	0.185537	-0.676701	0.120309	-0.0326035	0.992151	-0.0546552	0.996107	-0.142168	0.999983	0.198742	0.999778	-0.0715318	0.984994	0.210518	0.999992	0.566017	0.999994	0.322094	0.999959
Shld2	-0.323817	0.592976	0.310464	0.371623	-0.0890014	0.882483	-0.0450396	0.970739	0.16319	0.607166	-0.307856	0.452097	0.195587	0.680343	0.145465	0.963877	-0.214976	0.535393	0.0506921	0.896362	0.181625	0.806461	-0.285257	0.602437	0.0605241	0.999983	-0.184666	0.999778	0.100466	0.902139	-0.274463	0.999992	0.0565316	0.999994	-0.000356771	0.999959
Shld3	0.813897	0.466816	-0.163269	0.892244	-0.605734	0.448344	-0.660251	0.423313	-0.744015	0.181726	0.319007	0.742739	-0.756415	0.407274	0.146324	0.989467	1.04674	0.120221	-1.15263	0.102217	0.322538	0.871102	0.25926	0.920284	-0.411933	0.999983	-0.077904	0.999778	0.191398	0.937578	-0.291327	0.999992	-0.484686	0.999994	0.526498	0.999959
Shmt1	0.152893	0.952126	1.49793	0.00081899	0.773293	0.223941	-0.436996	0.567347	1.97396	7.57208e-07	0.814061	0.248115	0.354632	0.644802	0.391724	0.860056	0.0283105	0.966154	0.228347	0.702914	0.280775	0.837796	-0.608802	0.431423	-0.105385	0.999983	0.322412	0.999778	-0.356005	0.736623	0.131263	0.999992	0.101352	0.999994	0.330318	0.999959
Shmt2	0.108246	0.937853	0.50248	0.135209	0.31655	0.466225	0.0852517	0.916924	1.24163	1.63649e-06	0.277724	0.53714	-0.124376	0.844259	-0.35992	0.706386	0.582539	0.0814104	0.555012	0.0867871	0.0491788	0.986209	0.467703	0.32861	-0.0847341	0.999983	0.0365398	0.999778	-0.236359	0.701352	0.0604489	0.999992	0.0804639	0.999994	-0.0489945	0.999959
Shoc1	0.68836	0.812118	1.83592	0.0620234	-0.264651	NA	-0.0508771	0.99019	2.16028	0.0122928	-0.067756	0.970238	-0.756168	NA	-0.183978	0.989467	0.388078	NA	1.5595	NA	0.137689	NA	-0.70719	0.782474	0.422801	0.999983	-0.400963	0.999778	0.1843	0.970219	-0.0545859	0.999992	0.524352	0.999994	0.559072	0.999959
Shoc2	-0.319525	0.630778	0.0571486	0.919987	-0.0482844	0.953548	-0.0497684	0.967255	-0.711017	0.00813803	-0.252847	0.569833	-0.0633712	0.940482	-0.0934801	0.989467	0.0729838	0.882221	-0.174904	0.642617	0.0736457	0.959471	0.139658	0.910856	0.146049	0.999983	-0.197982	0.999778	0.343862	0.494905	0.0601656	0.999992	-0.0702436	0.999994	0.138209	0.999959
Shox2	0.296655	0.971741	-1.49044	0.391887	0.731423	0.792681	0.949991	0.70141	-0.925292	0.547502	-2.10427	0.283505	0.259134	0.971103	3.72509	0.423382	-2.7486	0.27715	0.3977	0.908675	4.37571	0.129082	-6.88707	0.00138398	-0.332612	0.999983	0.821749	0.999778	1.25976	0.60938	-0.0831186	0.999992	0.601055	0.999994	0.221454	0.999959
Shpk	0.104372	0.960652	-0.309601	0.51477	-0.166977	0.798038	-0.23796	0.717124	0.0381703	0.941337	0.065974	0.930745	0.053454	0.96727	-0.270029	0.873203	-0.268607	0.524743	-0.302274	0.435439	-0.195995	0.84717	-0.431436	0.453181	-0.0463715	0.999983	-0.0772033	0.999778	-0.609807	0.281646	0.01891	0.999992	0.129298	0.999994	0.025246	0.999959
Shprh	-0.66887	0.17432	-0.13133	0.818136	-0.0222601	0.972719	-0.112917	0.887511	-0.752549	0.0105055	-0.531181	0.239098	0.259181	0.642567	-0.000829059	0.999447	0.586331	0.105769	0.243462	0.551716	0.088174	0.952201	-0.245301	0.775591	0.00385235	0.999983	-0.153671	0.999778	-0.103253	0.91898	-0.00736135	0.999992	-0.138368	0.999994	0.127313	0.999959
Shq1	0.165176	0.812004	-0.407672	0.119811	-0.235731	0.493402	-0.214897	0.577503	-0.164777	0.529456	0.298337	0.377672	-0.362154	0.365959	0.0554647	0.989467	0.176798	0.621564	-0.0356678	0.923788	0.231069	0.709288	0.384424	0.385166	-0.135397	0.999983	0.118615	0.999778	-0.342785	0.416469	-0.0744786	0.999992	0.252156	0.999994	0.0116472	0.999959
Shroom1	-0.113491	0.971741	0.185816	0.890066	0.463317	0.66063	0.55527	0.607433	-0.0454644	0.956945	-0.128672	0.930745	0.900483	0.275338	0.0569302	0.989467	-0.247363	0.783139	0.393895	0.601347	-0.474394	0.757071	-1.00423	0.265001	0.343384	0.999983	0.573825	0.999778	-0.0602861	0.996583	0.474553	0.999992	0.287754	0.999994	0.259745	0.999959
Shroom3	-0.134214	0.878501	-0.235798	0.503715	0.616741	0.05205	0.713439	0.0133023	-0.108502	0.741478	-0.379151	0.29681	0.556173	0.0870628	0.0954252	0.989467	-0.0153728	0.968252	0.746628	0.00484745	0.140297	0.871807	-0.184679	0.797458	-0.0535447	0.999983	0.0393983	0.999778	0.0812941	0.938275	0.264849	0.999992	0.424565	0.999994	0.215957	0.999959
Shroom4	-0.426663	0.554498	-0.26639	0.588298	0.110826	0.878675	0.165467	0.82982	-0.779767	0.0136314	-0.521604	0.27943	1.01019	0.0374708	0.65692	0.399898	0.252853	0.624915	0.519586	0.251214	0.132941	0.927006	-0.265547	0.808065	0.235458	0.999983	0.0652277	0.999778	0.350062	0.589398	0.203607	0.999992	0.354366	0.999994	0.618194	0.999959
Shtn1	-0.0246802	0.973282	-0.266821	0.308873	-0.232885	0.445401	0.349885	0.211746	-0.701511	0.000206805	-0.33993	0.257829	0.293058	0.367257	-0.159233	0.906964	-0.24377	0.363661	0.344233	0.159506	0.354496	0.322781	0.0296562	0.996107	-0.0016381	0.999983	-0.259161	0.999778	0.251277	0.499368	-0.0760218	0.999992	0.281619	0.999994	0.291625	0.999959
Si	-0.356651	0.972265	-0.564008	0.915535	-0.246097	0.964681	-0.127338	0.99019	0.309329	0.940835	-0.422846	0.936164	0.459423	0.914515	-0.628007	0.989467	0.64949	0.802022	0.378277	0.873244	-0.483389	0.94994	-0.190999	0.996107	-0.0246063	0.999983	-2.54341	0.999778	0.0589687	0.996583	-0.0480761	0.999992	-0.174343	0.999994	-0.289998	0.999959
Siae	-0.230232	0.860246	-0.564526	0.241624	-0.27725	0.681874	-0.206838	0.821013	-1.32405	0.000243096	-0.134848	0.878436	-0.372078	0.572947	-0.723608	0.402807	-0.310005	0.556832	-0.682235	0.116177	-0.785546	0.182547	-0.000514787	0.99956	0.091296	0.999983	0.0192078	0.999778	0.237955	0.810825	0.272446	0.999992	0.13993	0.999994	0.267828	0.999959
Siah1	-0.126397	0.812004	-0.427494	0.0231596	-0.51887	0.0167348	-0.410672	0.0568099	-0.677442	2.01814e-05	-0.219126	0.40105	-0.109897	0.796861	0.19524	0.799592	0.246376	0.314046	-0.411687	0.0745443	-0.158669	0.742013	0.0608312	0.95027	0.0221912	0.999983	-0.15129	0.999778	0.266207	0.363262	-0.0252775	0.999992	-0.064059	0.999994	0.130638	0.999959
Siah2	0.155079	0.869621	-0.057388	0.914548	0.368171	0.345481	0.164401	0.783754	0.241027	0.409789	0.113954	0.837284	0.292763	0.513855	0.690844	0.106211	-0.818672	0.00640238	-0.712478	0.0170829	0.027349	0.992151	0.3287	0.551017	-0.0047421	0.999983	-0.0670065	0.999778	-0.420867	0.366486	0.0652744	0.999992	0.257266	0.999994	0.0645611	0.999959
Siah3	3.01436	0.329275	0.397787	0.925128	-0.246097	0.960682	-0.127338	0.99019	0.309329	0.93298	1.42864	0.666228	0.953405	0.835364	0.251164	0.989467	-0.50376	0.882221	1.26931	NA	-0.102793	0.992151	0.908423	0.920284	0.0150818	0.999983	0.253824	0.999778	0.0838918	0.972046	0.53328	0.999992	0.0060377	0.999994	0.0478093	0.999959
Sidt1	0.75981	0.274744	-0.253594	0.692656	1.32344	0.00754962	1.0078	0.0384451	0.44108	0.301548	-0.511899	0.389665	-0.282516	0.711807	-0.301357	0.908337	0.205978	0.730932	0.50622	0.294658	0.381495	0.702	-0.0438863	0.996107	0.126914	0.999983	-0.110832	0.999778	-0.0660319	0.982514	-0.108609	0.999992	0.214325	0.999994	-0.00719276	0.999959
Sidt2	0.30848	0.575033	-0.258698	0.441188	0.174922	0.681249	0.768442	0.00472027	-0.1306	0.671154	-0.166909	0.690975	0.622328	0.0428583	-0.178223	0.918252	-0.752757	0.00458196	0.0910221	0.801849	-0.127449	0.888492	-0.326714	0.475671	0.0301314	0.999983	0.0984219	0.999778	-0.0827144	0.9192	0.0821203	0.999992	0.107552	0.999994	0.0251738	0.999959
Sigirr	-0.058567	0.971741	-0.0893671	0.90176	0.356251	0.476536	0.104655	0.908234	0.596497	0.0670493	0.338734	0.502957	-0.138554	0.844334	-0.114947	0.989467	-0.62111	0.100713	-0.383506	0.322479	-0.16457	0.892159	0.0532091	0.992391	-0.109773	0.999983	0.628179	0.999778	-0.612414	0.405026	0.208201	0.999992	0.261715	0.999994	-0.268212	0.999959
Siglec1	3.79279	5.37976e-11	5.48988	9.28897e-24	1.16609	0.169137	3.41966	6.3864e-09	6.35001	1.26682e-31	0.00946927	0.993596	1.55144	0.054938	0.327183	0.972285	-0.0653891	0.945516	2.00679	0.00331391	0.789978	0.563016	0.0479809	0.996107	3.08542	3.10563e-06	1.58219	0.999778	0.122321	0.978143	2.9609	3.23923e-05	1.664	0.999994	-0.173642	0.999959
Siglec15	-0.356639	NA	-0.563989	NA	-0.246089	NA	-3.46099	NA	0.309319	NA	-0.422833	NA	-0.970154	NA	0.251155	NA	-1.46551	NA	-0.564076	NA	-0.10279	NA	-0.0533704	NA	1.93022	NA	0.209751	0.999778	-1.16684	NA	-1.21037	0.999992	-1.43058	NA	-3.04646	0.999959
Siglecl1	1.68312	NA	0.445571	NA	-0.679478	NA	-0.392043	NA	0.955041	0.540671	-0.4032	NA	-2.40518	NA	-0.404502	0.989467	-1.44031	NA	-0.564095	NA	-1.98879	NA	-1.01517	NA	-0.0246063	0.999983	-0.164044	0.999778	0.0586047	NA	-0.0480761	0.999992	-0.174343	NA	-0.289998	0.999959
Sigmar1	0.176683	0.876628	-0.322956	0.473779	0.358866	0.461516	0.105755	0.903081	0.354992	0.30689	0.380596	0.432681	-0.232131	0.699237	-0.028609	0.989467	-0.643914	0.0815535	-0.582243	0.103156	-0.387219	0.581121	-0.704966	0.116261	-0.116842	0.999983	-0.0112144	0.999778	-0.243401	0.736783	0.0960368	0.999992	0.0685374	0.999994	0.119334	0.999959
Sik1	0.200781	0.907911	-0.241836	0.745121	0.37015	0.606383	0.166569	0.883001	-1.17125	0.00487244	0.391873	0.572775	0.378466	0.622838	-0.251362	0.963877	-1.02428	0.0384486	-0.058641	0.924577	0.0439447	0.992151	0.751325	0.284032	-0.175568	0.999983	0.364107	0.999778	0.355198	0.709175	0.457115	0.999992	0.285283	0.999994	0.53773	0.999959
Sik2	-0.229177	0.788237	-0.522185	0.121166	0.165857	0.757472	-0.141527	0.836752	-0.881913	0.00116933	-0.341441	0.431159	0.868263	0.0191621	0.123391	0.989467	0.285767	0.459051	0.609589	0.0705264	-0.0127715	0.992151	-0.0261271	0.996107	0.0335303	0.999983	0.0291455	0.999778	0.395293	0.425373	0.0658042	0.999992	-0.00397283	0.999994	0.211342	0.999959
Sik3	-0.149785	0.873245	-0.234706	0.549812	0.515891	0.144028	0.481463	0.185687	-0.191373	0.544874	-0.277111	0.501874	0.520874	0.172344	-0.0825011	0.989467	0.153511	0.701869	0.421566	0.181827	-0.0411353	0.990506	-0.00413207	0.997361	0.0955131	0.999983	0.0296922	0.999778	0.30966	0.525246	0.00883713	0.999992	0.137414	0.999994	0.054277	0.999959
Sike1	-0.135246	0.731765	0.00246152	0.992841	-0.247699	0.204066	-0.192144	0.378147	-0.144669	0.357536	0.00439703	0.987384	-0.136541	0.628628	-0.199278	0.665912	-0.256716	0.170611	-0.2998	0.104577	0.157903	0.662595	0.173088	0.608375	0.018898	0.999983	-0.0335172	0.999778	-0.0234459	0.986497	-0.00530825	0.999992	-0.0792432	0.999994	0.0399741	0.999959
Sil1	0.157038	0.842688	-0.176972	0.637824	0.0583137	0.920261	-0.0843012	0.895495	0.176414	0.529214	0.145389	0.737302	-0.226914	0.610424	0.100756	0.989467	-0.189302	0.588316	0.0153104	0.965918	0.126915	0.891473	-0.139382	0.88891	0.0366856	0.999983	0.195231	0.999778	-0.308486	0.494221	-0.146894	0.999992	0.0553897	0.999994	0.0688101	0.999959
Sim1	-0.356651	NA	1.87566	NA	-0.246097	NA	-0.127337	NA	0.309329	0.94653	-0.422846	NA	0.953403	NA	3.99773	0.582253	0.458035	NA	1.71001	NA	-0.102793	NA	-0.739316	NA	1.0962	0.999983	0.1542	0.999778	2.27179	NA	-0.427758	0.999992	-0.18738	NA	0.0751166	0.999959
Sim2	-0.35665	NA	1.33822	NA	0.715696	NA	-3.4844	NA	1.20297	NA	-0.422845	NA	1.80858	NA	1.21296	NA	-0.503758	NA	-0.564093	NA	0.859	NA	-0.053372	NA	-0.321992	0.999983	0.934635	0.999778	0.445791	NA	1.00056	0.999992	0.26206	NA	-0.513542	0.999959
Simc1	-0.0989306	0.95599	-0.416623	0.285484	-0.0134697	0.982769	0.187439	0.777162	-0.909438	0.00178621	-0.144452	0.812636	0.397316	0.432087	0.180064	0.963877	-0.198884	0.67798	-0.0584988	0.902844	-0.240272	0.786744	-0.0996883	0.951575	0.0444225	0.999983	0.00755984	0.999778	0.147618	0.869684	0.062341	0.999992	0.162506	0.999994	0.0492596	0.999959
Sin3a	-0.0836988	0.883884	-0.198574	0.340618	0.040742	0.914047	0.0954023	0.784871	-0.337609	0.0303223	-0.193823	0.417818	0.463028	0.0324048	-0.0920371	0.965739	0.313418	0.108465	0.549292	0.00258245	0.00449517	0.994283	-0.0998161	0.866953	0.0157198	0.999983	-0.0319453	0.999778	0.247604	0.348471	-0.0724635	0.999992	0.127656	0.999994	0.100591	0.999959
Sin3b	0.0968357	0.929122	-0.103581	0.817743	0.439	0.165903	0.311939	0.396666	0.121303	0.691928	0.267217	0.46554	0.164986	0.73183	0.198424	0.890104	-0.354064	0.234871	-0.407102	0.144992	-0.103372	0.917793	-0.206676	0.745258	-0.124151	0.999983	-0.0363588	0.999778	-0.205175	0.683066	-0.0107172	0.999992	0.25699	0.999994	0.0887209	0.999959
Sinhcaf	-0.409364	0.236576	0.456936	0.0394269	-0.228079	0.460034	-0.131881	0.752452	0.0940561	0.720125	0.00947017	0.980691	-0.0268037	0.985316	0.163463	0.894529	0.505165	0.0339881	0.398809	0.0982124	0.375267	0.271071	0.0564575	0.961801	0.142245	0.999983	0.45785	0.999778	-0.00963113	0.996583	0.417509	0.999992	0.299333	0.999994	-0.343273	0.999959
Sipa1	0.13544	0.939619	0.259149	0.649827	0.472991	0.365631	0.469412	0.396479	0.572218	0.121351	0.248655	0.690975	-0.0982581	0.923566	-0.156342	0.989467	0.919221	0.0253386	1.19573	0.00267159	-0.195985	0.886026	0.562618	0.373539	0.0437737	0.999983	0.217996	0.999778	-0.12179	0.923761	0.159583	0.999992	-0.0512103	0.999994	-0.0064427	0.999959
Sipa1l1	-0.152013	0.8541	-0.36271	0.237474	0.226331	0.570497	0.21745	0.618737	-0.283279	0.287133	-0.448294	0.220517	0.45049	0.202146	0.229822	0.85553	-0.0584836	0.88269	0.553191	0.0446409	0.267151	0.651216	-0.415913	0.306176	0.144576	0.999983	-0.202751	0.999778	0.130192	0.849791	0.144109	0.999992	0.202517	0.999994	0.0926667	0.999959
Sipa1l2	-0.387038	0.47415	-0.60036	0.0349034	0.135359	0.785751	0.126894	0.838591	-1.01826	1.95481e-05	-0.0643534	0.92552	0.268638	0.568359	-0.295836	0.771074	0.82024	0.00725287	0.661277	0.029672	-0.246946	0.719192	0.063818	0.973372	-0.125018	0.999983	0.0438449	0.999778	0.0689172	0.9486	0.0651305	0.999992	0.0348287	0.999994	0.267331	0.999959
Sipa1l3	-0.218079	0.866056	-0.0790356	0.916605	0.603809	0.237938	1.00428	0.0240389	0.112159	0.839248	-0.0215413	0.976182	0.775487	0.122612	0.140217	0.989467	-0.194487	0.725923	0.748664	0.0705264	0.160468	0.916906	-0.208483	0.886132	-0.136092	0.999983	0.0295967	0.999778	-0.0241903	0.996583	0.12614	0.999992	0.127275	0.999994	0.0588259	0.999959
Sirpa	0.329303	0.571023	0.254064	0.485385	-0.361606	0.320646	0.488226	0.155191	-0.0571504	0.89352	-0.0819321	0.895513	-0.144072	0.801954	-0.340902	0.679075	0.420659	0.185118	0.221233	0.523585	0.0179203	0.992151	0.428075	0.332679	-0.0664721	0.999983	-0.0879368	0.999778	-0.303337	0.520292	0.0400389	0.999992	0.11695	0.999994	0.0313229	0.999959
Sirt1	-0.499647	0.189026	-0.192602	0.579826	-0.0758697	0.8825	-0.339503	0.315938	-1.16782	2.07991e-08	-0.195828	0.606352	-0.0419924	0.968967	-0.142004	0.962105	0.453365	0.116989	0.306479	0.327688	-0.134317	0.873931	0.105108	0.920811	0.159637	0.999983	-0.24341	0.999778	-0.0112222	0.996583	-0.0451473	0.999992	-0.125009	0.999994	0.0567442	0.999959
Sirt2	0.295522	0.535563	0.0537098	0.904275	0.490633	0.0818039	0.499028	0.0701939	0.42686	0.0482019	0.293349	0.365889	0.111876	0.819354	0.126817	0.964621	-0.0998246	0.772578	-0.297626	0.252812	-0.266493	0.581392	-0.264549	0.55656	-0.101657	0.999983	-0.0328812	0.999778	-0.0875105	0.896287	-0.0480258	0.999992	0.0799722	0.999994	0.0976981	0.999959
Sirt3	-0.226042	0.833141	-0.706358	0.0558568	0.208215	0.725854	-0.132999	0.874905	-0.811958	0.010201	0.22006	0.700329	-0.0596784	0.959658	0.200189	0.950888	-0.43097	0.285167	-0.750229	0.0315968	-0.120877	0.926558	-0.35239	0.616777	0.00555363	0.999983	0.161004	0.999778	-0.486961	0.341772	-0.0266577	0.999992	0.13637	0.999994	0.082999	0.999959
Sirt4	-0.655564	0.409413	-0.369178	0.497891	0.720615	0.185609	0.320838	0.668114	-0.469669	0.241014	0.336138	0.613422	-0.39063	0.553646	0.1046	0.989467	-0.625296	0.185442	-0.676685	0.132597	0.00505101	0.996008	-0.725937	0.230644	-0.0515794	0.999983	-0.0591728	0.999778	-0.590703	0.378615	0.224036	0.999992	0.159388	0.999994	0.149059	0.999959
Sirt5	0.00125075	0.999164	-0.56289	0.0599993	-0.363186	0.336377	-0.407114	0.284104	-0.302317	0.291191	0.0912962	0.882214	-0.356661	0.389629	0.0686951	0.989467	-0.194557	0.611783	-0.307999	0.348107	-0.199762	0.796608	-0.00764099	0.996107	0.0421349	0.999983	0.106648	0.999778	-0.457793	0.273492	-0.0328074	0.999992	0.0407566	0.999994	-0.196833	0.999959
Sirt6	0.54313	0.586069	0.277884	0.688118	0.906659	0.0997071	0.635724	0.320891	0.428295	0.350205	0.755809	0.233999	0.0827897	0.958591	0.0464024	0.989467	-0.462838	0.40012	-0.0412311	0.947942	-0.0721286	0.986711	0.0101865	0.996107	-0.283858	0.999983	0.0750356	0.999778	0.0193989	0.996583	0.0289529	0.999992	0.229081	0.999994	-0.00929394	0.999959
Sirt7	0.409094	0.402006	0.559546	0.0392592	0.723224	0.0186171	0.628657	0.0390248	0.62535	0.00757165	0.488191	0.185839	-0.0683799	0.915189	0.234222	0.838877	-0.502645	0.0745634	-0.380152	0.173261	-0.0168032	0.992151	-0.106955	0.920284	0.0560206	0.999983	0.329077	0.999778	-0.423251	0.339802	-0.0734603	0.999992	0.0404845	0.999994	0.255326	0.999959
Sit1	0.229719	0.935564	1.70802	0.00306161	0.495077	0.592219	-0.63929	0.494301	2.37099	3.1273e-06	0.739147	0.384608	-1.55406	0.0512713	-0.829549	0.631404	0.908413	0.198462	0.589317	0.432231	-0.321609	0.886496	1.97524	0.00798831	3.14385	0.999983	-2.58972	0.999778	0.0587539	0.996583	-0.924573	0.999992	1.26589	0.999994	-0.289998	0.999959
Siva1	0.676963	0.563173	0.22584	0.808043	0.798768	0.249709	0.657291	0.412074	0.984013	0.0469888	0.591665	0.442968	-0.196102	0.866616	0.176735	0.989467	-0.134547	0.882221	-0.525997	0.404089	0.0397498	0.992151	0.284094	0.888976	-0.202969	0.999983	0.111869	0.999778	-0.884901	0.290046	-0.137216	0.999992	0.0134635	0.999994	-0.463275	0.999959
Six1	0.16089	0.968737	-0.546917	0.541508	-0.0192278	0.986235	-0.478616	0.666921	-0.336965	0.653579	0.802751	0.370301	-1.82563	0.597884	-0.493343	0.989467	-0.50376	0.882221	0.3977	0.897308	1.74679	0.735839	1.76785	0.725848	0.489535	0.999983	-0.680482	0.999778	-1.02082	0.401885	0.199849	0.999992	0.119215	0.999994	-0.107403	0.999959
Six2	1.50717	NA	0.745886	NA	0.640614	NA	-0.127338	NA	1.43756	0.500744	1.94107	NA	-3.16729	NA	0.251164	0.989467	-1.46555	NA	-2.84717	NA	-0.102793	NA	-1.52569	NA	1.49424	0.999983	-1.16907	0.999778	-0.879971	NA	0.865242	0.999992	-0.529049	NA	0.322608	0.999959
Six3	0.605144	0.962391	-1.5258	0.637733	2.18472	0.40843	-4.1611	0.0282106	0.309329	0.93298	-0.422847	0.930745	-0.970186	0.834736	1.21296	0.963182	-0.50376	0.882221	1.27026	0.620051	-0.102793	0.992151	-0.0533722	0.996107	0.1971	0.999983	-0.0394856	0.999778	0.816549	0.026724	-0.138905	0.999992	0.244496	0.999994	0.0650489	0.999959
Six4	-0.310378	0.855617	-0.335439	0.689032	0.210979	0.844165	-0.129958	0.935638	-1.05436	0.0377671	0.163674	0.893889	-1.12103	0.449939	-0.507923	0.930963	-0.267774	0.85242	0.171615	0.910532	-0.187241	0.960375	0.174043	0.97315	-0.127249	0.999983	-0.101285	0.999778	0.0117475	0.996583	-0.453564	0.999992	-0.724058	0.999994	0.315054	0.999959
Six5	0.635445	0.703216	-0.0100846	0.992999	0.95513	0.249289	0.136578	0.952559	0.638397	0.318596	0.788781	0.383575	0.0859979	0.987753	0.455962	0.926626	0.269805	0.790901	0.229548	0.837534	-0.404308	0.851982	0.230945	0.940059	0.0365734	0.999983	0.434352	0.999778	0.338968	0.895284	0.38017	0.999992	-0.505474	0.999994	0.86753	0.999959
Six6	-0.356626	NA	-0.563968	NA	-0.246079	NA	-0.127328	NA	0.309307	NA	-0.422816	NA	-0.00839018	NA	0.251146	NA	-0.503724	NA	-0.564054	NA	-0.102786	NA	-0.0533684	NA	-0.0845563	NA	2.86751	0.999778	1.92223	NA	0.17695	0.999992	1.97773	NA	3.40909	0.999959
Ska1	-0.151057	0.959406	1.31529	0.00911637	0.103785	0.93638	-0.368112	0.71735	1.98025	8.14645e-06	0.724934	0.349369	-0.293378	0.767085	-0.690913	0.596916	0.253928	0.721698	0.326693	0.628385	0.273332	0.873071	-0.167919	0.940113	-0.217658	0.999983	0.254359	0.999778	-0.427069	0.717548	-0.347957	0.999992	-0.712086	0.999994	-0.0338197	0.999959
Ska2	0.331846	0.653265	0.742201	0.0232014	-0.642287	0.100386	-0.610757	0.122522	0.484638	0.113013	0.0915825	0.903053	-1.07694	0.00533756	-0.188593	0.954669	0.199639	0.654637	-0.736348	0.0421375	-0.10419	0.936489	0.0644316	0.982303	0.14589	0.999983	-0.466635	0.999778	0.573455	0.292153	-0.0168781	0.999992	-0.376418	0.999994	0.144525	0.999959
Ska3	0.133477	0.971741	1.78314	0.000708267	-0.202509	0.862753	0.0336345	0.99019	2.93647	4.62176e-10	1.19819	0.176485	0.0428136	0.999876	-0.135732	0.989467	0.444925	0.51754	0.351564	0.61919	0.38077	0.799796	-0.137017	0.962774	-0.192363	0.999983	0.902459	0.999778	-0.827248	0.497873	-0.215322	0.999992	-0.372199	0.999994	-0.0877537	0.999959
Skap1	-0.144332	0.971741	1.43514	0.0492201	-0.328806	0.795268	-0.599903	0.600549	1.3609	0.0335248	0.0602729	0.962598	0.122631	0.962493	-0.730855	0.777686	1.34775	0.0891069	-2.06999	0.00344834	-1.17085	0.307071	0.821105	0.544612	0.457688	0.999983	0.383841	0.999778	0.0500551	0.996583	0.320149	0.999992	0.626533	0.999994	-0.325594	0.999959
Skap2	-0.11377	0.886446	-0.0642614	0.900017	-0.353116	0.237814	0.0354849	0.97383	-0.365114	0.101493	-0.0460536	0.930745	-0.0617969	0.916684	-0.0514344	0.989467	-0.316537	0.241189	-0.0616238	0.855774	0.032219	0.992151	-0.25885	0.569246	0.13683	0.999983	-0.129684	0.999778	0.347575	0.370881	0.214146	0.999992	-0.518817	0.999994	0.15214	0.999959
Ski	-0.19164	0.781557	-0.475029	0.0752267	0.140596	0.744984	0.246848	0.52143	-0.592814	0.00875805	-0.103299	0.827034	0.48065	0.143201	-0.11733	0.979464	0.318325	0.277225	0.521693	0.0494158	-0.0650372	0.955085	-0.00692095	0.996107	-0.180691	0.999983	-0.0778888	0.999778	0.153835	0.789004	0.095187	0.999992	-0.0878465	0.999994	-0.0388154	0.999959
Skida1	-0.0546918	0.971741	-0.631853	0.180721	0.193324	0.800203	0.0380006	0.99019	-0.771748	0.0480385	-0.260422	0.701036	-0.0653794	0.978341	0.172371	0.989467	0.415974	0.456112	-0.484132	0.393571	-0.0518117	0.992151	-0.329325	0.784956	-0.087702	0.999983	-0.0510771	0.999778	0.308002	0.72102	-0.323811	0.999992	0.0390246	0.999994	-0.192983	0.999959
Skil	-0.442736	0.498417	0.0376929	0.948826	-0.0545372	0.951216	-0.128128	0.869501	-0.470054	0.137786	-0.32527	0.492154	0.0999495	0.894318	-0.241827	0.900825	-0.21106	0.625327	-0.3903	0.288158	0.0744462	0.965598	0.0859353	0.959468	-0.0172993	0.999983	-0.206206	0.999778	0.311244	0.611709	-0.129163	0.999992	0.062032	0.999994	0.0394063	0.999959
Skiv2l	0.505452	0.58464	0.429304	0.437987	0.938241	0.0697401	1.01171	0.0404809	0.769331	0.0535691	0.374835	0.55751	0.370297	0.597626	0.0953279	0.989467	-0.312791	0.572399	0.305031	0.565137	-0.0698998	0.985307	-0.127982	0.95027	-0.163431	0.999983	0.117857	0.999778	-0.356701	0.67081	0.0616355	0.999992	-0.00396063	0.999994	-0.0998274	0.999959
Skor1	-1.47465	0.792212	-0.243859	0.93631	-0.198935	0.964225	2.1432	0.442509	-1.46731	0.426222	1.04002	0.798601	-1.82915	0.645748	0.251164	0.989467	-0.50376	0.888334	-0.564095	NA	-0.102793	0.992151	-1.01517	0.920284	-0.672103	0.999983	0.248877	0.999778	-0.850149	0.742128	0.11595	0.999992	-0.896591	0.999994	-0.493383	0.999959
Skor2	-1.93315	0.828052	-0.564008	0.923245	3.22852	0.38657	-0.127337	0.99019	0.309329	0.944575	2.39079	0.566476	-0.00839078	0.999876	0.251163	0.989467	-0.503759	0.905043	-0.564094	NA	0.859001	0.948289	-0.0533721	0.996554	-0.277236	0.999983	0.127703	0.999778	-0.18705	0.996583	-0.216086	0.999992	-1.50231	0.999994	-0.240114	0.999959
Skp1	-0.185909	0.758101	-0.310999	0.24025	-0.514304	0.0593583	-0.427823	0.123327	-0.58467	0.00395561	0.194896	0.565236	-0.618416	0.0184663	0.00374638	0.995575	-0.0721997	0.838073	-0.60161	0.00867894	0.0753017	0.932215	-0.084904	0.927518	-0.00648545	0.999983	-0.0593	0.999778	0.0495465	0.959563	-0.0929651	0.999992	-0.109761	0.999994	-0.181154	0.999959
Skp2	-0.269002	0.793209	0.852752	0.0192286	0.75475	0.118103	0.329605	0.59864	0.491562	0.154068	-0.143417	0.848417	-0.223935	0.716216	0.489173	0.556068	-0.43829	0.266234	-0.0203231	0.965115	0.425991	0.50819	-0.626043	0.182829	0.0108771	0.999983	-0.23111	0.999778	0.117011	0.918456	0.0130078	0.999992	-0.355321	0.999994	-0.251816	0.999959
Sla	0.432967	0.586344	1.41398	2.30994e-05	0.250592	0.679797	0.0967173	0.926593	1.72554	2.55523e-08	0.168894	0.802709	-0.424515	0.447173	-0.439319	0.706143	0.404301	0.362543	0.526192	0.208468	-0.193972	0.879885	0.864275	0.0681402	-0.0684033	0.999983	0.0344658	0.999778	-0.483614	0.435628	0.025625	0.999992	-0.396136	0.999994	-0.258739	0.999959
Sla2	-0.908187	0.42893	0.180161	0.886401	0.36531	0.722001	0.192372	0.899753	-0.14184	0.873988	0.070942	0.949211	-0.475078	0.647736	-0.546486	0.845908	0.133157	0.883777	0.15716	0.855884	-0.105469	0.982555	0.0566116	0.996107	-0.33474	0.999983	0.0602124	0.999778	-0.0421631	0.996583	0.357106	0.999992	-0.536955	0.999994	0.487877	0.999959
Slain1	0.740707	0.337236	1.936	1.33355e-07	0.354735	0.602546	-0.495373	0.454493	1.88479	1.74837e-08	-0.132088	0.889015	-0.115533	0.952303	-0.804894	0.478264	1.66008	0.00194876	1.46257	0.0238363	-0.682225	0.47875	0.890922	0.22387	0.0147093	0.999983	-0.153025	0.999778	0.390955	0.531926	-0.0106568	0.999992	-0.227273	0.999994	0.274124	0.999959
Slain2	-0.359275	0.446979	-0.222693	0.502973	-0.0941323	0.846303	-0.15693	0.739195	-0.708929	0.00121223	-0.459909	0.185839	0.0286351	0.986662	-0.062326	0.989467	0.260906	0.380103	0.207066	0.486577	0.0576563	0.963857	-0.0643677	0.960803	0.0309989	0.999983	-0.147856	0.999778	0.53357	0.0989591	0.0603149	0.999992	-0.0424878	0.999994	-0.0389988	0.999959
Slamf1	-0.384205	0.886774	1.40902	0.09033	0.380381	0.786815	-0.139983	0.96267	1.51013	0.0333474	-0.218069	0.904212	-0.0466162	0.999876	-0.334036	0.989467	2.74409	0.00194778	0.7083	0.499647	0.107528	0.992151	1.56497	0.188795	-0.01646	0.999983	-0.156944	0.999778	0.934152	0.881038	-0.484402	0.999992	-0.0969123	0.999994	0.601882	0.999959
Slamf6	0.237264	0.926965	2.5573	2.6855e-06	-0.102665	0.951078	-0.592403	0.535727	2.47093	2.22378e-06	-0.351206	0.733162	-0.448481	0.703122	-1.10329	0.416255	1.91047	0.00317348	1.88209	0.00553968	0.074641	0.992151	1.59179	0.0359314	0.924262	0.999983	-0.560459	0.999778	0.65227	0.654301	0.766411	0.999992	-0.0252865	0.999994	-0.66095	0.999959
Slamf7	0.46177	0.661474	1.8678	4.14268e-06	0.224595	0.783615	0.107519	0.936804	1.9086	7.94661e-07	-0.234338	0.767404	-0.172941	0.85712	-0.419024	0.827175	0.734118	0.142297	0.687176	0.167695	0.0705531	0.987471	0.485508	0.58671	1.15055	0.999983	-0.74679	0.999778	0.135319	0.964364	0.763532	0.999992	0.622201	0.999994	0.897325	0.999959
Slamf8	1.60642	0.00594297	2.42792	1.20148e-07	0.0510452	0.962232	0.88126	0.199602	2.41306	4.13559e-08	0.856043	0.258535	-0.096471	0.955079	-0.931771	0.38342	-0.0973929	0.894879	0.37423	0.568708	0.01714	0.993046	0.405861	0.75755	2.89841	0.999983	-1.56026	0.999778	0.349086	0.899501	-1.16586	0.999992	0.590902	0.999994	-1.70539	0.999959
Slamf9	3.05316	7.59105e-08	5.47833	1.29266e-26	-0.391373	0.714615	2.4153	7.96313e-05	6.62397	8.11235e-39	2.04043	0.00761847	0.949055	0.265543	0.395729	0.939385	-0.644279	0.393247	0.440963	0.568784	0.392899	0.831906	0.118303	0.983632	1.81372	0.999983	-0.154368	0.999778	0.618083	0.820682	0.167425	0.999992	0.369422	0.999994	3.05514	0.999959
Slc10a1	0.516661	NA	-0.158195	NA	0.991608	NA	0.900432	NA	-1.12739	0.81059	2.54349	NA	-0.00839076	NA	0.251163	0.989467	-0.503758	NA	-0.564093	NA	-0.102793	NA	-0.053372	NA	-0.0246062	0.999983	-0.164044	0.999778	0.0587554	NA	-0.048076	0.999992	-0.174342	NA	-0.289997	0.999959
Slc10a2	-0.762872	0.987287	-1.16075	0.96827	-0.572656	0.984105	-0.305695	0.992719	0.713506	0.971324	-0.953404	0.973575	-2.09872	0.978454	-24.6109	0.50704	23.4468	0.18402	20.795	0.225913	-17.6036	0.594516	25.769	0.270917	-0.0402065	0.999983	-0.336541	0.999778	17.8683	0.508909	-0.106841	0.999992	-0.345385	0.999994	-0.653445	0.999959
Slc10a3	-0.00090464	0.999404	-0.20421	0.594449	-0.245149	0.550765	0.113899	0.857223	-0.109245	0.744962	-0.130455	0.788839	0.151298	0.865621	-0.096512	0.989467	0.205284	0.714149	0.0303938	0.95385	0.195013	0.858266	-0.0562538	0.993013	0.284155	0.999983	0.00619905	0.999778	-0.639216	0.0946991	-0.17706	0.999992	0.0409989	0.999994	-0.291661	0.999959
Slc10a4	0.25036	0.928739	0.170523	0.902668	0.135531	0.939286	0.41438	0.685117	-1.42962	0.0303683	-0.993929	0.259269	-1.11898	0.503429	0.291222	0.989467	0.877152	0.434902	0.901264	0.465659	-2.16762	0.0502376	-1.52094	0.263118	0.457355	0.999983	0.493349	0.999778	0.263886	0.790702	-0.175222	0.999992	-0.398018	0.999994	0.404411	0.999959
Slc10a5	0.557401	0.968737	0.329423	0.935562	-2.13367	0.449991	-1.57937	0.660177	-2.84225	0.131115	2.70083	0.320043	0.341634	0.859077	-0.201608	0.989467	1.68015	0.116989	1.5824	NA	-0.368754	0.910643	-0.0473298	0.996107	1.0041	0.999983	-1.7359	0.999778	1.27854	0.677811	-0.622435	0.999992	1.26413	0.999994	0.26595	0.999959
Slc10a6	-0.709492	0.577396	-0.614843	0.426078	0.416998	0.668801	0.560377	0.552733	-0.903293	0.115319	0.522216	0.559931	0.356925	0.796668	0.644786	0.794845	1.6949	0.0204999	1.05835	0.148544	-1.16109	0.205514	0.824189	0.497374	0.280491	0.999983	-1.19148	0.999778	0.538085	0.732232	-0.152891	0.999992	-0.44913	0.999994	0.717726	0.999959
Slc10a7	-0.0959187	0.942227	0.211048	0.596054	0.0566856	0.935058	0.146219	0.809643	0.218461	0.465476	-0.00589929	0.990259	-0.433556	0.283004	-0.225643	0.883773	0.388026	0.248604	0.58513	0.0577734	0.353355	0.53668	0.384014	0.435964	0.153522	0.999983	0.123683	0.999778	0.259949	0.661353	0.214277	0.999992	0.218827	0.999994	0.170545	0.999959
Slc11a1	0.912358	0.156304	0.670851	0.168575	-0.000556907	0.999445	1.41431	0.0011476	0.587788	0.161561	-0.349945	0.594722	1.07905	0.0443735	0.157744	0.989467	-0.36343	0.516812	0.364513	0.496716	0.505792	0.581392	-0.0868301	0.982303	1.23233	0.978905	-0.709017	0.999778	0.628933	0.535271	1.07234	0.999992	0.348993	0.999994	0.356118	0.999959
Slc11a2	-0.353752	0.937077	0.0116502	0.994634	0.255256	0.905437	0.208036	0.949438	-0.432501	0.725419	0.219751	0.930745	-0.715579	0.673233	-0.434397	0.984793	-1.64565	0.131634	0.481141	0.711953	2.74886	0.0191792	-0.423733	0.917529	-0.109454	0.999983	0.040842	0.999778	-0.285266	0.933451	-0.0859196	0.999992	-0.016036	0.999994	-0.184621	0.999959
Slc12a1	1.19049	0.282223	0.497859	0.596083	-0.391324	0.737041	0.784873	0.414221	-0.0164006	0.984612	-0.62369	0.524803	-0.672405	0.612143	0.335728	0.984793	0.315457	0.804794	1.28359	0.195928	-0.911238	0.527695	0.0977764	0.996107	0.258336	0.999983	1.13847	0.999778	0.690167	0.631142	-0.194559	0.999992	0.0119014	0.999994	0.942423	0.999959
Slc12a2	-0.576366	0.66579	-0.552	0.462116	0.0208481	0.983928	-0.126555	0.944065	-1.45217	0.00488454	-0.703319	0.380623	-0.515026	0.575165	0.23002	0.989467	0.579334	0.397645	1.15863	0.0495997	0.418621	0.783375	0.466301	0.732749	0.241056	0.999983	-0.220831	0.999778	0.215937	0.896435	-0.0148011	0.999992	-0.295272	0.999994	-0.110867	0.999959
Slc12a3	-2.84079	0.324695	0.691742	0.666178	1.91365	NA	0.676381	0.793081	1.61764	0.103194	1.18724	0.669333	-0.133573	NA	0.081588	0.989467	0.699374	NA	1.98856	NA	-1.04006	NA	-0.18947	0.980487	-0.103426	0.999983	-1.33901	0.999778	0.10134	0.996583	0.981775	0.999992	-0.92891	0.999994	-1.63635	0.999959
Slc12a4	-0.0329022	0.971741	-0.40334	0.0575807	0.317038	0.21636	0.332153	0.200158	-0.481493	0.00817993	-0.0511897	0.919185	0.0652947	0.914439	0.0959254	0.985171	0.526622	0.031491	0.499294	0.0576435	-0.509406	0.074523	0.0408023	0.98667	0.0035718	0.999983	0.0451103	0.999778	-0.0406275	0.968351	0.125783	0.999992	0.0972311	0.999994	0.0117589	0.999959
Slc12a5	-1.44937	0.475549	-1.38325	0.0209242	0.81071	0.384702	1.00843	0.528229	-1.26161	0.117704	0.030471	0.980281	-0.881573	0.835364	-1.1476	0.84561	2.66793	0.174863	-1.43187	0.56704	1.22291	0.479378	0.513174	0.895712	-0.00646765	0.999983	0.0851073	0.999778	-0.263749	0.255288	-0.0328901	0.999992	0.150584	0.999994	-0.031569	0.999959
Slc12a6	-0.404609	0.604208	-0.0900235	0.90176	0.21733	0.720408	0.149812	0.857427	-0.719328	0.0299207	-0.533006	0.284082	0.231752	0.723881	-0.0958739	0.989467	0.789695	0.0407212	0.394054	0.33644	-0.370993	0.641739	-0.183316	0.897592	0.130331	0.999983	-0.116969	0.999778	0.0712736	0.967219	-0.101464	0.999992	0.0342185	0.999994	-0.018412	0.999959
Slc12a7	0.0874632	0.955977	0.219381	0.584642	0.135413	0.793416	0.53942	0.122522	0.192971	0.539683	-0.0432455	0.935945	0.3075	0.467256	-0.147317	0.965739	-0.814419	0.00514007	0.111231	0.774055	0.0834975	0.94476	-0.0625574	0.97315	0.366748	0.999983	0.434889	0.999778	-0.226976	0.717639	0.361774	0.999992	0.412538	0.999994	0.0451103	0.999959
Slc12a8	-0.148642	0.973082	1.82518	0.188292	-1.84147	0.460645	1.65965	0.540113	0.454096	0.74358	1.20998	0.606123	-0.5067	0.759581	0.225585	0.989467	0.0814917	0.949289	1.01143	NA	0.261481	0.944548	0.821734	0.678027	-0.123387	0.999983	0.391874	0.999778	-0.711756	0.694284	-0.32023	0.999992	0.551668	0.999994	0.140861	0.999959
Slc12a9	0.490702	0.647491	0.411829	0.502533	1.21622	0.0268483	0.950644	0.0906919	0.587625	0.187558	0.337123	0.640648	0.451633	0.524989	0.173465	0.989467	-0.927689	0.0615785	-0.067388	0.913386	-0.167346	0.923984	-0.307449	0.815901	-0.0422979	0.999983	0.0446413	0.999778	-0.190335	0.89233	-0.0113978	0.999992	0.255386	0.999994	-0.242962	0.999959
Slc13a1	-0.356651	0.971741	0.397787	0.92727	-0.246097	0.960682	-0.127338	0.99019	0.309329	0.93298	-0.422847	0.930745	0.100219	0.977305	-0.687859	0.823065	-0.387883	0.699312	-0.12145	0.903052	-0.260809	0.927004	-0.395491	0.879815	0.46599	0.999983	-0.328744	0.999778	-1.14618	0.6087	-0.0454341	0.999992	-0.2721	0.999994	1.31499	0.999959
Slc13a2	-0.603489	0.849673	-0.427006	0.823465	2.40341	0.190158	2.17123	0.274901	-0.623156	0.666772	1.38402	0.607726	0.203974	0.930144	-0.219883	0.989467	-0.679117	0.542574	0.136255	0.909512	-0.505184	0.85433	-0.479784	0.876233	-0.0246063	0.999983	1.27907	0.999778	0.058835	0.996583	-0.0167308	0.999992	-1.5905	0.999994	2.10849	0.999959
Slc13a3	0.503015	0.64841	-0.285547	0.696164	0.969205	0.192273	0.892371	0.207919	-0.781629	0.195967	0.146132	0.907991	0.201117	0.914439	1.79696	0.0626157	-1.31764	0.158752	-1.01359	0.216532	0.38636	0.765035	-0.447352	0.771109	0.03212	0.999983	-0.00755273	0.999778	-0.470554	0.327195	0.129879	0.999992	-0.0538897	0.999994	0.176033	0.999959
Slc13a4	-2.07496	0.551376	-0.160014	0.957815	6.19564	0.00124866	-0.569378	0.891275	0.026717	0.990294	-0.120856	0.968294	-0.577086	0.89517	0.00208339	0.999609	5.80574	0.0144431	0.318644	0.897707	0.893056	0.89144	1.44067	0.724442	0.5073	0.999983	-0.29738	0.999778	-0.054092	0.996583	0.230102	0.999992	0.115201	0.999994	0.034462	0.999959
Slc13a5	0.135424	0.954166	1.59944	2.17109e-05	-1.12308	0.039433	-0.25915	0.750745	2.03415	1.23865e-09	-0.626799	0.320043	-0.788639	0.566901	0.0223994	0.992976	0.117523	0.918045	-0.97411	0.241294	1.10721	0.410622	1.51047	0.247813	0.017751	0.999983	-0.203423	0.999778	-0.0615153	0.978494	-0.159732	0.999992	-0.217531	0.999994	0.0267649	0.999959
Slc15a1	0.0942489	0.973625	0.36261	0.818495	-0.310714	0.863242	-0.562017	0.73156	-1.9614	0.0161001	0.531741	0.709049	-0.225349	0.909416	-2.08289	0.0814541	0.790527	0.424266	-0.385487	0.720164	-0.861367	0.630212	1.18495	0.366369	-0.388818	0.999983	-0.701562	0.999778	1.05175	0.461212	-0.20849	0.999992	0.44023	0.999994	0.49614	0.999959
Slc15a2	0.107498	0.970599	-0.0519231	0.948425	0.0597499	0.960682	-0.943894	0.0753735	-0.999583	0.0173367	-0.319067	0.65959	-0.189561	0.846977	-0.318648	0.916148	-0.219163	0.747664	0.0667749	0.925946	-0.306544	0.80985	0.408575	0.706844	0.0992407	0.999983	0.00381806	0.999778	0.0781377	0.973347	0.0753034	0.999992	0.0673412	0.999994	-0.0270329	0.999959
Slc15a3	1.32112	0.000422932	1.16476	0.00101705	0.161081	0.819895	1.2386	0.00102045	1.77745	1.48051e-08	0.101821	0.909605	0.526275	0.44764	-0.0898692	0.989467	0.40214	0.465015	1.22147	0.0185208	0.496811	0.608822	0.683494	0.341681	0.461932	0.999983	0.779439	0.999778	-0.718785	0.390459	0.811454	0.999992	-0.321739	0.999994	0.915856	0.999959
Slc15a4	0.121933	0.870621	0.57064	0.0112469	0.0338151	0.959898	0.132705	0.772387	0.124553	0.635164	0.00115956	0.99796	0.227295	0.581532	-0.0887212	0.989467	0.427971	0.128399	0.54317	0.0414373	0.0129865	0.992151	0.433774	0.224451	-0.113219	0.999983	0.418389	0.999778	-0.324325	0.406834	0.231198	0.999992	0.074751	0.999994	0.384061	0.999959
Slc15a5	1.28853	NA	-0.41054	0.875812	0.339218	NA	0.324254	0.928101	-0.142517	0.941337	0.581347	NA	-2.93001	NA	-2.92077	0.596916	-2.25749	NA	-0.564095	NA	1.2054	NA	-0.694725	NA	2.23466	0.999983	-1.05933	0.999778	-0.679585	0.892166	-0.65765	0.999992	-0.825561	0.999994	2.59828	0.999959
Slc16a1	0.0172256	0.98765	-0.0246111	0.971135	-0.876764	0.0492443	-0.805007	0.0668452	0.13234	0.785762	-1.07247	0.0181737	-0.150731	0.84192	0.0380151	0.989467	-0.112694	0.846801	-0.202532	0.671024	0.101122	0.951537	-0.910883	0.0428475	-0.0350977	0.999983	-0.098009	0.999778	0.0588025	0.983249	0.0221943	0.999992	-0.279305	0.999994	-0.136081	0.999959
Slc16a10	-0.300186	0.885867	-0.781892	0.286655	-0.290351	0.794309	0.185592	0.905949	-1.30314	0.0202206	-0.645696	0.460658	-0.138849	0.932629	-1.166	0.326996	0.536599	0.472258	-0.0305586	0.969663	-0.508534	0.72759	-0.840094	0.402099	-0.080592	0.999983	0.710946	0.999778	-0.347942	0.838859	-0.314473	0.999992	-0.307468	0.999994	0.208691	0.999959
Slc16a11	0.51456	0.750455	-0.996727	0.137647	0.760139	0.345416	0.442523	0.679184	-0.902376	0.114166	0.157659	0.914102	-0.892156	0.307271	0.546457	0.851092	-1.21989	0.0824778	-2.05675	0.000771267	-1.25871	0.132286	-1.04653	0.243211	-0.2658	0.999983	0.267365	0.999778	-0.520079	0.661543	-0.18223	0.999992	-0.112223	0.999994	-0.0392747	0.999959
Slc16a12	-0.75035	0.534417	-0.409344	0.637158	0.0833464	0.960682	0.0476853	0.99019	-1.84026	0.000394544	0.387457	0.686118	1.08425	0.373514	-0.503456	0.901089	1.68169	0.0474645	0.125629	0.907182	-0.734603	0.589716	1.53039	0.078586	0.1892	0.999983	0.345271	0.999778	-0.168452	0.938424	0.181774	0.999992	0.256787	0.999994	-0.0923354	0.999959
Slc16a13	0.0529017	0.977846	-0.147271	0.90176	-0.080107	0.960682	-0.0281742	0.99019	-0.23975	0.743	-0.298671	0.769136	0.074267	0.980248	-0.21816	0.989467	-0.481857	0.511015	-0.808649	0.198711	-0.802251	0.440777	-1.06331	0.190721	0.156529	0.999983	0.050629	0.999778	-0.93778	0.299452	-0.19266	0.999992	-0.134078	0.999994	-0.612799	0.999959
Slc16a14	1.38176	0.0981639	1.41325	0.0117	-0.527921	0.548614	-0.624738	0.48721	2.62434	1.141e-07	0.657809	0.460658	-0.00839079	0.999876	0.251164	0.989467	-0.50376	0.882221	-1.52589	0.577885	0.859002	0.921084	-0.0533722	0.996107	0.412133	0.999983	-0.167674	0.999778	0.253785	0.865752	-0.018684	0.999992	0.352561	0.999994	0.49975	0.999959
Slc16a2	-0.385124	0.544954	-1.10809	9.18132e-05	0.321496	0.466436	-0.198174	0.735191	-1.23627	2.83177e-06	-0.3509	0.418967	0.416228	0.54826	0.0434782	0.989467	0.458459	0.315872	0.882419	0.0802047	-0.528903	0.450191	-0.111449	0.955845	0.166346	0.999983	-0.177169	0.999778	0.284319	0.624664	0.10961	0.999992	0.261172	0.999994	0.211968	0.999959
Slc16a3	1.6996	0.00509523	0.562066	0.434072	-2.44624e-05	0.999954	1.98839	0.000265102	1.19968	0.0177927	0.0970756	0.930878	-1.12723	0.167397	-0.146357	0.989467	-0.292616	0.777887	-0.944095	0.157999	0.34049	0.868231	1.25845	0.247813	0.0213252	0.999983	0.0120303	0.999778	-0.390532	0.740927	-0.0365542	0.999992	0.435288	0.999994	-0.0188114	0.999959
Slc16a4	-0.268768	0.876127	0.150027	0.89252	0.217503	0.824789	-0.233267	0.845584	-1.35317	0.0045034	1.21403	0.0903303	-0.112055	0.957171	1.27047	0.223362	-1.51511	0.0344098	-0.49183	0.510075	0.376148	0.827651	-0.0243301	0.996107	0.306003	0.999983	0.0121276	0.999778	0.220068	0.892823	0.00115147	0.999992	-0.158488	0.999994	-0.440257	0.999959
Slc16a5	-0.271269	0.919387	-0.180215	0.893328	-1.47004	0.0886453	1.02391	0.24121	0.764634	0.21557	-0.397375	0.712694	0.387178	0.716216	0.245777	0.989467	-1.29909	0.0399093	0.604608	0.370896	0.195796	0.932764	-0.303459	0.895706	-0.0246063	0.999983	2.27864	0.999778	0.0588052	0.996583	-1.00987	0.999992	-2.59741	0.999994	-0.289998	0.999959
Slc16a6	-0.468881	0.801814	1.16418	0.100317	-0.645803	0.494432	0.810697	0.383819	1.33653	0.0259274	-0.19556	0.895631	-0.00106786	0.999876	-0.203106	0.989467	-0.311376	0.731803	0.242495	0.786729	0.0718189	0.992151	-1.44356	0.0790053	-0.0254084	0.999983	-0.0730278	0.999778	-0.514577	0.689435	-0.00459897	0.999992	-0.488885	0.999994	-0.658897	0.999959
Slc16a7	-0.419891	0.858475	-0.687204	0.488434	0.202049	0.899195	-1.58955	0.0713335	-1.79159	0.0081343	-0.590258	0.606123	-1.70488	0.0724442	0.477675	0.942119	0.638849	0.529165	-0.452904	0.640758	0.197027	0.957355	0.661976	0.716638	0.329617	0.999983	-0.30969	0.999778	0.251143	0.91077	0.00426975	0.999992	-0.328298	0.999994	-0.12874	0.999959
Slc16a8	-1.32403	NA	0.397787	0.92974	-0.246097	NA	-1.08913	0.839207	3.12808	0.110838	-0.422847	NA	0.734563	NA	1.14003	0.832369	0.45784	NA	-1.10958	NA	0.873944	NA	1.37298	NA	-1.90013	0.999983	-0.339983	0.999778	-1.88233	0.462372	-0.997146	0.999992	-1.37706	0.999994	0.483795	0.999959
Slc16a9	-0.712414	0.519257	-0.608415	0.371374	-0.0419135	0.970156	0.0855621	0.971256	-0.893984	0.083494	-0.422672	0.617093	0.0901318	0.961181	-0.109544	0.989467	-1.06934	0.0624435	-0.0472826	0.947686	-0.0456508	0.992151	-0.538989	0.620299	0.444883	0.999983	0.232421	0.999778	-0.207151	0.895387	0.338732	0.999992	0.688005	0.999994	0.147015	0.999959
Slc17a1	-0.356626	NA	1.26636	NA	-0.246079	NA	-0.127328	NA	0.309307	NA	0.53891	NA	-0.00839018	NA	0.251146	NA	-0.503724	NA	0.397672	NA	0.85894	NA	-0.0533684	NA	-0.0246045	NA	-0.164027	0.999778	0.0589374	NA	-0.0480727	0.999992	-0.174324	NA	-0.289977	0.999959
Slc17a2	-0.272672	0.971741	3.48766	0.00245326	0.760427	0.703405	0.565677	0.832052	2.71185	0.0129125	0.771252	0.691119	0.0669012	0.999876	0.19356	0.989467	5.39577	0.00767337	0.872024	0.623868	-0.885502	0.86167	3.82651	0.111176	-0.0246063	0.999983	-0.164044	0.999778	0.0587961	0.996583	-0.0480761	0.999992	-0.174343	0.999994	-0.289998	0.999959
Slc17a3	2.42042	NA	0.397758	NA	-1.20781	NA	-2.02643	NA	2.02183	NA	-3.19361	NA	-0.970116	NA	1.6943	NA	0.458002	NA	-2.33309	NA	2.84272	NA	2.61633	NA	-0.0246045	NA	-0.164027	0.999778	0.0609047	NA	-0.0480727	0.999992	-0.174324	NA	-0.289977	0.999959
Slc17a4	-0.356651	0.971741	-0.564008	0.90176	0.715698	0.880094	-0.127338	0.99019	0.309329	0.93298	-0.422847	0.930745	0.0166235	0.999876	-0.421985	0.944293	-0.0905103	0.926117	0.0255899	0.977616	-0.318587	0.896086	0.293777	0.918079	-0.0246063	0.999983	-0.164044	0.999778	0.0586668	0.996583	-0.0480762	0.999992	-0.174343	0.999994	-0.289998	0.999959
Slc17a5	-0.762041	0.367054	-0.5911	0.300373	0.36214	0.627193	0.175282	0.879465	-1.10605	0.0100084	-0.315982	0.677713	0.195546	0.839631	-0.356245	0.893108	0.157666	0.831201	-0.281774	0.636838	-0.20858	0.90243	-0.623569	0.443897	0.182526	0.999983	-0.0230322	0.999778	-0.13028	0.939653	-0.104177	0.999992	0.0450537	0.999994	0.255686	0.999959
Slc17a6	-0.356651	0.971741	-0.564008	0.90176	-0.246097	0.960682	-0.127338	0.99019	0.309329	0.93298	-0.422847	0.930745	-0.00839079	0.999876	0.251164	0.989467	-0.50376	0.882221	-0.564095	0.855774	-0.102793	0.992151	-0.0533722	0.996107	0.103887	0.999983	0.467374	0.999778	0.57872	0.0967616	-0.168433	0.999992	0.17358	0.999994	0.128058	0.999959
Slc17a7	1.45867	0.702797	-1.43742	0.186581	2.062	0.298502	2.02254	0.217671	1.19107	0.245635	0.201653	0.933749	-0.275838	0.78007	-0.15694	0.989467	-0.0909075	0.890404	0.370682	0.547376	-0.493977	0.597358	1.04371	0.0781501	-0.220686	0.999983	-0.160625	0.999778	-0.492461	0.395592	-0.0314515	0.999992	0.066548	0.999994	-0.0338054	0.999959
Slc17a8	-0.430305	0.746597	-1.37909	0.00554246	-0.0633622	0.960682	-0.546911	0.467012	-2.31599	8.89424e-08	-0.434	0.564872	0.953405	0.835364	-1.58876	0.892498	0.458035	0.88804	-0.564095	0.855774	-0.102793	0.992151	-0.0533722	0.996107	0.486389	0.999983	-0.564474	0.999778	0.769694	0.345291	0.5339	0.999992	-0.272358	0.999994	0.418679	0.999959
Slc17a9	0.0725932	0.971741	0.961343	0.0231607	0.529454	0.365306	0.485382	0.439615	0.970957	0.00912462	0.351622	0.587523	-0.467062	0.478314	-0.31927	0.893108	0.0167892	0.979171	0.766163	0.111237	-0.211751	0.886496	0.337969	0.748045	0.662829	0.999983	1.30826	0.999778	0.263945	0.897888	0.532494	0.999992	0.00417875	0.999994	0.889778	0.999959
Slc18a1	-0.378046	0.844275	-0.126614	0.923055	-0.342163	0.811298	0.645256	0.643224	-0.53682	0.467087	-0.318654	0.822523	0.394468	0.664877	0.580984	0.68682	-0.782189	0.193085	0.54574	0.366653	0.191855	0.917929	-0.182527	0.931014	-0.364064	0.999983	0.831424	0.999778	0.137932	0.935728	0.516611	0.999992	-0.989458	0.999994	-0.376195	0.999959
Slc18a2	-0.167379	0.971389	0.542551	0.582572	0.0675555	0.963849	-0.285996	0.862437	-1.43708	0.0327513	-0.226624	0.885318	-0.411365	0.796062	-0.873762	0.674634	0.995157	0.246624	0.359612	0.764636	-0.49476	0.803303	0.619653	0.707862	0.549353	0.999983	0.623596	0.999778	1.33508	0.114995	-0.148149	0.999992	0.108737	0.999994	0.172363	0.999959
Slc18a3	-0.356651	0.971741	-0.564008	0.903391	-0.246097	NA	-0.127338	0.99019	0.309329	0.933667	1.38908	0.71126	-0.427948	NA	-0.00465822	0.999203	1.08823	NA	-0.490376	NA	-1.84004	NA	-0.77324	0.86251	0.512013	0.999983	-1.14204	0.999778	0.45397	0.883382	-0.446957	0.999992	-1.07969	0.999994	-0.475537	0.999959
Slc18b1	-0.182752	0.899517	-0.705725	0.11237	0.106228	0.903696	-0.260079	0.735074	-1.07688	0.00308039	-0.114759	0.90333	-0.266735	0.719957	0.55539	0.598557	-0.362199	0.476435	-0.226226	0.667535	-0.167287	0.915384	-0.253343	0.844209	-0.0608612	0.999983	-0.0644122	0.999778	0.389228	0.598478	0.0447728	0.999992	-0.00587698	0.999994	0.194021	0.999959
Slc19a1	0.133992	0.971741	0.0100496	0.994881	0.345046	0.854034	-0.506084	0.800395	0.171137	0.912662	0.0387965	0.981896	0.254836	0.909694	1.06887	0.721038	-2.00932	0.0427091	0.00849075	0.994597	0.259836	0.94994	-1.37302	0.352356	-0.054966	0.999983	0.186736	0.999778	-0.365212	0.895387	0.111535	0.999992	-0.11703	0.999994	0.233498	0.999959
Slc19a2	-0.652155	0.432152	-0.0422815	0.957707	0.294218	0.693036	0.0936581	0.947733	-0.330065	0.490379	-0.381739	0.564212	-0.598221	0.346506	0.546208	0.669734	-0.00875898	0.990167	-0.282161	0.623811	0.931113	0.127045	-0.450088	0.625252	0.102297	0.999983	-0.0284339	0.999778	-0.395854	0.636154	0.0771209	0.999992	-0.350308	0.999994	-0.0408483	0.999959
Slc19a3	-0.0697624	0.980586	-0.945032	0.459374	-0.620978	0.702749	0.0879907	0.99019	-1.58902	0.0867051	-0.546382	0.739732	0.108331	0.987679	0.680218	0.914993	-1.64512	0.125059	-0.425851	0.742904	0.0627434	0.992151	-1.76828	0.19563	0.849173	0.999983	0.635707	0.999778	0.14931	0.984994	1.29994	0.999992	1.45113	0.999994	0.251884	0.999959
Slc1a1	-0.632389	0.126502	0.204185	0.628538	-0.0216509	0.970389	0.349163	0.402754	-0.369376	0.193898	0.0177449	0.973017	-0.219411	0.839425	1.08796	0.145859	0.817919	0.179982	1.2835	0.134695	-1.47117	0.00692796	0.890139	0.223228	0.0454132	0.999983	-0.0844948	0.999778	0.22119	0.701415	0.0268059	0.999992	0.165323	0.999994	0.0734534	0.999959
Slc1a2	-0.354225	0.920019	-0.271915	0.879868	-1.74561	0.165446	-1.24988	0.34374	-0.00526931	0.996339	-0.283201	0.91515	0.0271828	0.999876	-1.52623	0.673404	1.69783	0.146442	2.31784	0.110187	1.51091	0.64824	4.89892	0.0154347	0.245518	0.999983	-0.351274	0.999778	0.234389	0.929462	-0.0749978	0.999992	-0.00345712	0.999994	0.0373399	0.999959
Slc1a3	-0.593051	0.52725	0.949435	0.0488223	0.537307	0.412855	-1.02132	0.0568099	0.802837	0.0613004	-0.562386	0.388145	0.837067	0.273006	1.10286	0.208962	0.694564	0.278379	-0.243336	0.74916	0.0666506	0.992151	-0.897367	0.280541	0.0924383	0.999983	-0.114953	0.999778	0.175954	0.894521	0.0875776	0.999992	-0.00436666	0.999994	-0.0494302	0.999959
Slc1a4	-0.125796	0.881764	0.149362	0.698588	0.00724448	0.986727	0.400337	0.22312	0.171483	0.53745	-0.0127338	0.977545	-0.219707	0.684114	-0.331316	0.728722	0.419955	0.233945	0.400078	0.26311	0.230726	0.758856	0.213551	0.796889	0.130942	0.999983	-0.017973	0.999778	-0.12458	0.849561	-0.163263	0.999992	0.171692	0.999994	-0.0295666	0.999959
Slc1a5	0.115298	0.955977	0.0921121	0.90176	0.924324	0.039433	-0.151863	0.863451	0.537933	0.135789	0.312187	0.581917	0.0640126	0.962493	0.0377802	0.989467	0.403555	0.369912	0.854672	0.0295697	0.0877234	0.963929	0.423836	0.554503	0.204649	0.999983	0.310972	0.999778	0.214916	0.83612	0.115546	0.999992	0.299118	0.999994	-0.309545	0.999959
Slc1a6	-0.356651	0.971741	1.87449	0.516891	2.93773	0.259826	-0.127338	0.99019	-0.652466	0.847224	-1.38464	0.730004	0.953404	0.844917	0.251164	0.989467	-1.46555	0.642923	-0.564095	0.862095	0.859002	0.926558	-0.0533722	0.996107	-0.734743	0.999983	0.240475	0.999778	-0.812406	0.677525	0.0400387	0.999992	-0.92248	0.999994	-0.552111	0.999959
Slc1a7	-0.108441	0.970788	-0.728583	0.127329	0.157739	0.863342	0.166406	0.88515	-0.598742	0.164837	0.583878	0.36678	4.00823	0.0492614	-1.00492	0.751107	-1.66727	0.219637	-0.577317	NA	-0.692985	0.821856	-0.0705317	0.996107	-0.325173	0.999983	0.191692	0.999778	0.00543228	0.998143	-0.338343	0.999992	-1.0269	0.999994	-0.287589	0.999959
Slc20a1	0.0799365	0.971741	0.0789406	0.907399	0.276633	0.619947	0.328904	0.561815	-0.235726	0.554674	0.471143	0.3435	-0.0868866	0.925089	-0.679918	0.334528	-0.231518	0.622066	-0.343317	0.402775	-0.210213	0.84717	1.86632	1.59301e-08	-0.196208	0.999983	0.160292	0.999778	-0.204225	0.811442	0.013452	0.999992	-0.334702	0.999994	-0.256335	0.999959
Slc20a2	-0.283013	0.773669	-0.14872	0.813586	0.301442	0.591376	0.0874509	0.934948	-0.0654251	0.912866	-0.0135168	0.983581	0.459106	0.366888	0.912964	0.0783433	-1.25489	0.000523918	-0.476599	0.221507	0.231077	0.822823	-0.193168	0.880131	0.00816868	0.999983	0.0280909	0.999778	-0.392283	0.524443	0.0104935	0.999992	-0.00447724	0.999994	-0.181967	0.999959
Slc22a11	-0.356626	NA	-0.563968	NA	-0.246079	NA	-0.127328	NA	0.309307	NA	-0.422816	NA	-0.00839018	NA	0.251146	NA	-0.503724	NA	-0.564054	NA	-0.102786	NA	-0.0533684	NA	-0.0246045	NA	-0.164027	0.999778	0.0587172	NA	1.66528	0.999992	-0.174324	NA	-0.289977	0.999959
Slc22a12	-0.356626	NA	-0.563968	NA	-0.246079	NA	-0.127328	NA	0.309307	NA	-0.422816	NA	0.953336	NA	2.07129	NA	-1.46545	NA	-2.20464	NA	-0.102786	NA	-0.0533684	NA	0.937121	NA	-1.5706	0.999778	1.84555	NA	0.949229	0.999992	-1.8407	NA	-0.289977	0.999959
Slc22a13	-0.35665	0.979434	-0.564006	0.944654	-0.246096	0.977831	-1.08913	0.933735	0.309328	0.958088	-0.422845	0.957974	-0.879557	0.933061	-4.82051	0.665681	3.85589	0.424266	0.705644	0.896362	-1.32043	0.930148	-0.306062	0.996107	0.937185	0.999983	1.2821	0.999778	-0.90267	0.965549	-0.048076	0.999992	0.843779	0.999994	-3.37996	0.999959
Slc22a14	-0.356651	0.973282	-0.564007	0.925696	-0.246097	NA	-0.127337	0.99019	0.309329	0.94653	-0.422846	0.942578	-0.51448	NA	-6.74255	0.0858174	3.51496	NA	2.64273	NA	-1.63879	NA	-1.13682	0.902808	-0.311923	0.999983	-0.666342	0.999778	1.68628	0.773706	-0.459633	0.999992	2.84138	0.999994	1.11156	0.999959
Slc22a15	-0.339542	0.642127	-0.439727	0.240942	-0.0015587	0.997824	0.210199	0.72906	-0.882237	0.0019847	-0.298488	0.528048	-0.418009	0.417212	-0.33196	0.792297	-0.0880409	0.876964	0.165148	0.717642	-0.390785	0.562613	0.352315	0.592975	0.0151837	0.999983	0.153901	0.999778	-0.165914	0.842859	-0.256074	0.999992	0.29824	0.999994	-0.0433736	0.999959
Slc22a16	-0.356626	NA	-0.563968	NA	-0.246079	NA	-0.127328	NA	0.309307	NA	-0.422816	NA	-0.00839018	NA	0.251146	NA	-0.503724	NA	-0.564054	NA	-0.102786	NA	-0.0533684	NA	-0.0246045	NA	-1.71622	0.999778	-2.01885	NA	-0.0480727	0.999992	1.32754	NA	-0.289977	0.999959
Slc22a17	0.228963	0.823422	-1.10558	0.000706455	0.656836	0.119196	0.351931	0.508257	-1.20416	6.06155e-05	0.0495411	0.93925	-0.0252152	0.999876	-0.00357608	0.997528	0.548623	0.211311	0.629058	0.166496	-0.399795	0.61453	-0.37777	0.634856	-0.103584	0.999983	0.0434322	0.999778	-0.497031	0.340391	0.00725037	0.999992	0.114669	0.999994	-0.0113646	0.999959
Slc22a18	0.149914	0.968737	-0.193162	0.869417	0.418291	0.664804	0.167187	0.916999	0.271269	0.708399	0.208384	0.864051	0.123314	0.941436	0.194483	0.989467	-1.51635	0.0121979	-0.580921	0.385074	-0.257657	0.903415	-1.31501	0.0756797	-0.28823	0.999983	0.0987058	0.999778	-1.24596	0.177713	-0.104229	0.999992	0.305732	0.999994	0.0327386	0.999959
Slc22a2	0.176791	0.971741	-0.897218	0.530132	-1.24513	NA	-0.880798	0.607825	-0.490899	0.701051	-0.506937	0.783968	0.619667	NA	2.07401	0.49641	-1.6108	NA	-0.491009	NA	1.05735	NA	0.447823	0.927906	0.371137	0.999983	0.628599	0.999778	-1.06973	0.62552	-0.132867	0.999992	0.886131	0.999994	0.037277	0.999959
Slc22a23	-0.147597	0.912199	-0.0938387	0.90176	0.0617953	0.945758	0.59144	0.181288	-0.516501	0.121487	-0.0163767	0.978947	0.237681	0.702516	-0.186404	0.964801	-0.752027	0.0444742	0.177027	0.699157	0.630254	0.224922	0.616025	0.215704	0.0140541	0.999983	0.0498604	0.999778	-0.281432	0.682834	-0.133422	0.999992	0.0479033	0.999994	-0.0317912	0.999959
Slc22a3	0.136367	0.951828	-0.353767	0.546704	-0.933753	0.0700123	-0.798039	0.12652	-0.394202	0.37257	-0.756954	0.202209	0.227236	0.814369	0.614366	0.593833	0.150566	0.827455	0.639691	0.205424	-0.00669018	0.995378	-0.480633	0.59035	0.105734	0.999983	0.25647	0.999778	-0.20573	0.860527	-0.0134723	0.999992	0.148482	0.999994	-0.066775	0.999959
Slc22a4	0.859481	0.69901	-0.602466	0.62218	-0.27191	0.885325	-1.90731	0.062456	0.825132	0.334319	-0.639239	0.647966	-0.47342	0.751379	-1.36179	0.434392	-0.713575	0.469829	-0.604354	0.532492	-0.739149	0.6895	-0.139744	0.987394	0.117022	0.999983	0.0762557	0.999778	-0.604922	0.714503	-0.0504855	0.999992	-0.428433	0.999994	0.309247	0.999959
Slc22a6	-2.7515	0.463694	1.2954	0.68202	-0.246097	0.960682	-0.127338	0.99019	0.309973	0.927786	-0.422847	0.930745	-0.00839079	0.999876	-2.15701	0.737029	0.458035	0.887435	0.3977	0.896427	-0.102793	0.992151	-1.01517	0.91134	0.348683	0.999983	-0.280267	0.999778	-0.216771	0.86329	0.106584	0.999992	0.0975182	0.999994	-0.0549408	0.999959
Slc22a7	-0.356626	NA	-1.52569	NA	-0.246079	NA	0.834397	NA	1.27103	NA	-0.422816	NA	-1.80192	NA	0.251146	NA	-0.503724	NA	-0.564054	NA	-0.102786	NA	-1.01509	NA	-0.0246045	NA	2.27279	0.999778	0.0595658	NA	-0.0480727	0.999992	-1.53401	NA	-0.289977	0.999959
Slc22a8	0.605144	0.962391	-1.5258	0.637477	-0.246097	0.960682	2.72039	0.262719	1.27112	0.615834	-0.422847	0.930745	-0.00839079	0.999876	0.251164	0.989467	-0.50376	0.882221	-2.97943	0.141347	-0.102793	0.992151	0.908423	0.920284	0.40717	0.999983	-0.374303	0.999778	0.38787	0.378615	-0.0593868	0.999992	0.188391	0.999994	-0.0043013	0.999959
Slc23a1	0.0623766	0.973282	-0.226271	0.817511	-0.32381	0.737041	0.551633	0.527849	-0.826539	0.125037	-0.657106	0.406009	0.214392	0.849489	-0.104321	0.989467	-0.876427	0.149294	-0.567266	0.3618	-0.5398	0.66254	-1.34016	0.0430382	0.469179	0.999983	-0.046354	0.999778	-0.938511	0.315889	0.447515	0.999992	-0.0214934	0.999994	0.123167	0.999959
Slc23a2	-0.380396	0.826506	-0.199047	0.85777	0.0138022	0.988707	0.106332	0.961326	-0.817995	0.147412	-0.26101	0.808637	0.76788	0.349895	0.929982	0.487832	-1.43144	0.0184138	0.00724418	0.99234	1.67887	0.0135253	0.210666	0.930466	0.0922988	0.999983	-0.0245299	0.999778	-0.0767665	0.992925	-0.0643425	0.999992	0.111713	0.999994	0.0686067	0.999959
Slc23a3	-0.0634144	0.981355	-0.27922	0.875	0.0562743	NA	-0.291197	0.933081	0.00707609	0.994612	-0.812039	0.498139	-0.692416	NA	-0.206784	0.989467	-0.256516	NA	0.315585	NA	-1.86034	NA	0.71226	NA	1.88011	0.999983	-0.157961	0.999778	-2.80268	0.338997	0.94272	0.999992	-1.12155	0.999994	1.18319	0.999959
Slc24a1	-1.353	0.435647	-0.982146	0.371592	0.529944	NA	-0.95756	0.445705	-2.30538	0.0114927	-0.156009	0.930745	-0.00839079	NA	1.72007	0.863487	0.488983	NA	1.29361	NA	0.859002	NA	-0.0533722	NA	-0.268051	0.999983	0.563754	0.999778	0.158283	0.974577	0.580984	0.999992	-0.366243	0.999994	0.825186	0.999959
Slc24a2	0.657795	0.83801	-2.59673	0.0257656	0.540804	0.821666	0.0818969	0.99019	-1.18008	0.275553	-3.06131	0.0564726	0.602808	0.89229	-0.770715	0.949363	-0.860545	0.59087	0.915887	0.58428	-1.79891	0.415592	-0.587065	0.909425	0.108457	0.999983	-0.201698	0.999778	0.0438725	0.996583	-0.233628	0.999992	0.0783242	0.999994	-0.0236704	0.999959
Slc24a3	-0.132294	0.894336	-0.549464	0.0673021	-0.41059	0.262084	-0.28431	0.512903	-1.06596	1.23861e-05	-0.162395	0.731936	0.529287	0.216214	0.762826	0.0764173	0.455617	0.177819	0.463525	0.185808	-0.862119	0.0116005	-0.681235	0.0712237	-0.0711148	0.999983	0.019407	0.999778	0.0444813	0.982728	-0.0585701	0.999992	0.226844	0.999994	0.0682366	0.999959
Slc24a4	-0.195186	0.92049	-0.811202	0.131911	-0.602066	0.365002	-0.82727	0.181051	-1.40865	0.00121216	-1.07855	0.109955	-1.83016	0.242931	-1.60427	0.478285	-0.936892	0.502796	-1.43873	0.216361	-0.115712	0.992151	1.08201	0.565799	0.200103	0.999983	-0.0399771	0.999778	0.406493	0.661837	0.10726	0.999992	0.51706	0.999994	0.242537	0.999959
Slc24a5	-3.11579	NA	0.431559	NA	-1.24887	NA	0.395216	NA	1.48218	NA	2.0499	NA	-0.00839078	NA	0.251163	NA	-0.503759	NA	-0.564094	NA	-0.102793	NA	-1.01517	NA	-0.0622427	NA	-5.74195	0.999778	-1.34113	NA	-1.86737	0.999992	-0.596302	NA	1.24191	0.999959
Slc25a1	0.173061	0.893591	-0.135775	0.841172	0.111978	0.8825	-0.326167	0.581709	0.352668	0.352763	0.0523685	0.9395	-0.032247	0.998012	0.862556	0.139123	-1.08246	0.00378967	-0.812424	0.0290457	0.284414	0.760154	-0.204009	0.871753	-0.117127	0.999983	-0.150144	0.999778	-0.530937	0.350189	-0.112265	0.999992	-0.174593	0.999994	0.0636404	0.999959
Slc25a10	0.122658	0.93484	-0.836835	0.0127271	0.853522	0.0327922	0.50474	0.261515	-0.444353	0.175981	0.229379	0.668474	0.0719112	0.938596	0.538585	0.478056	-1.31315	8.91357e-05	-0.459959	0.203871	-0.0504758	0.989	-0.506084	0.32999	-0.13013	0.999983	0.132636	0.999778	-0.168525	0.846491	0.0722406	0.999992	0.156323	0.999994	0.222861	0.999959
Slc25a11	0.184321	0.826177	0.21588	0.588945	-0.214833	0.625598	-0.155077	0.792423	0.612404	0.017035	0.308959	0.439124	-0.279261	0.520248	0.137623	0.972262	-0.240552	0.489972	-0.626402	0.02896	-0.107956	0.921084	-0.2043	0.784313	-0.181009	0.999983	0.0733063	0.999778	-0.562657	0.1318	-0.156464	0.999992	-0.112383	0.999994	-0.166637	0.999959
Slc25a12	-0.0282339	0.971741	0.1696	0.472162	0.141907	0.616943	0.0826141	0.839005	-0.00377286	0.986939	-0.0188799	0.954092	-0.0705743	0.884415	0.0526587	0.989467	0.717219	0.000600638	0.337335	0.144719	-0.372654	0.189617	0.225081	0.560105	0.0210994	0.999983	-0.0234197	0.999778	-0.148938	0.661919	-0.0554464	0.999992	0.107963	0.999994	0.0453207	0.999959
Slc25a13	-0.276151	0.788492	0.499407	0.249417	-0.0465812	0.960682	0.324347	0.588277	-0.0503208	0.93298	-0.139548	0.848145	0.519684	0.293226	0.757499	0.240171	-1.05124	0.00459537	-0.617747	0.103396	-0.127756	0.927004	-0.89117	0.0407342	0.190348	0.999983	-0.459776	0.999778	0.267673	0.740927	-0.0133903	0.999992	0.0837272	0.999994	0.266582	0.999959
Slc25a14	-0.00131538	0.998819	-0.25976	0.427314	-0.382954	0.235053	-0.0933035	0.880017	-0.392217	0.103361	0.453739	0.20443	-0.282628	0.475245	0.00452372	0.995418	-0.596283	0.0413375	-0.632548	0.022753	-0.150677	0.851982	0.304769	0.559184	-0.041175	0.999983	-0.179556	0.999778	0.323112	0.395961	-0.0219277	0.999992	0.148216	0.999994	-0.109244	0.999959
Slc25a15	-0.363936	0.788932	-0.267473	0.728059	-0.188683	0.84406	-0.175749	0.882755	-0.244907	0.672643	0.204712	0.824298	0.0653569	0.977072	0.084364	0.989467	-0.0629511	0.925441	-0.0669848	0.91638	-0.282105	0.84717	-0.830874	0.222743	-0.098953	0.999983	0.107437	0.999778	0.0488229	0.996583	0.0220441	0.999992	0.031519	0.999994	0.160212	0.999959
Slc25a16	-0.367246	0.535736	0.0834247	0.892448	-0.15505	0.761817	-0.282047	0.53192	-0.602546	0.0237252	-0.143471	0.780386	-0.449189	0.259149	-0.331881	0.722014	0.172148	0.664278	-0.42482	0.18747	-0.117546	0.917021	-0.101363	0.936762	0.277702	0.999983	-0.164575	0.999778	0.270511	0.612979	-0.100594	0.999992	0.133988	0.999994	-0.0450379	0.999959
Slc25a17	-0.276168	0.35836	-0.249525	0.199148	-0.346835	0.0943998	-0.267814	0.226492	-0.734477	3.32821e-07	0.22165	0.352549	-0.286088	0.226087	-0.0879179	0.967086	-0.211682	0.301242	-0.24526	0.199734	-0.00898147	0.992151	0.0693748	0.920951	0.0247429	0.999983	0.0040624	0.999778	-0.0571777	0.913424	0.00047281	0.999992	-0.0634373	0.999994	-0.0377056	0.999959
Slc25a18	0.0314348	0.988863	-0.119998	0.929303	0.553509	0.626474	-2.63657	6.98398e-05	0.814359	0.259003	-0.106568	0.936392	1.8259	0.601736	0.81239	0.910196	0.797717	0.592796	-0.63496	0.667535	-1.85282	0.327827	0.396455	0.947049	-0.231718	0.999983	0.239582	0.999778	-0.125686	0.972046	-0.198826	0.999992	-0.0973172	0.999994	0.0636895	0.999959
Slc25a19	0.328964	0.7759	0.113454	0.90176	0.593247	0.282823	-0.775966	0.134096	0.73108	0.0631885	0.387699	0.533231	-0.0245493	0.999876	0.319881	0.892498	0.235877	0.680975	0.342201	0.497117	0.252896	0.844656	0.0713758	0.98869	-0.162663	0.999983	0.236515	0.999778	-0.48178	0.50173	0.0240871	0.999992	-0.0907435	0.999994	0.10057	0.999959
Slc25a20	0.338043	0.772998	-0.0949703	0.907399	-0.205015	0.792601	-1.23184	0.00692015	0.556225	0.186513	0.445932	0.470835	-0.359206	0.607202	0.0208855	0.989467	-0.590115	0.223438	-0.704412	0.118111	-0.384152	0.703095	-0.138431	0.942274	-0.22148	0.999983	0.099908	0.999778	-0.68188	0.296952	0.0921526	0.999992	-0.0434869	0.999994	-0.0486336	0.999959
Slc25a21	-2.7445	NA	-2.77751	NA	-1.13864	NA	-0.163988	NA	-0.0377422	0.98832	2.70312	NA	-0.00839078	NA	-1.15932	0.977373	0.940892	NA	-0.564095	NA	2.80641	NA	-1.01517	NA	-0.0689931	0.999983	0.11769	0.999778	-0.00297869	NA	-0.22698	0.999992	0.545332	NA	5.72855	0.398953
Slc25a22	-0.116206	0.945932	0.185845	0.736585	0.772466	0.0716452	0.540439	0.244035	0.623521	0.0533326	0.140969	0.833846	0.243227	0.676128	-0.461978	0.598557	-0.231558	0.603711	-0.05339	0.908172	-0.278529	0.735371	-0.0407785	0.996107	-0.16762	0.999983	0.0652563	0.999778	-0.680488	0.129757	-0.00784526	0.999992	0.106845	0.999994	0.0189934	0.999959
Slc25a23	0.11265	0.940605	-1.06521	0.000394174	0.325875	0.47947	-0.631708	0.105138	-0.833112	0.00378308	-0.159164	0.779345	0.117004	0.869675	0.672137	0.252625	-0.134878	0.778583	-0.0123609	0.977579	-0.454973	0.424026	-0.777643	0.0529717	-0.176589	0.999983	-0.17178	0.999778	0.0400125	0.994884	0.0671198	0.999992	-0.0438126	0.999994	0.0621451	0.999959
Slc25a24	-0.32494	0.529295	0.11742	0.781372	-0.388132	0.231687	-0.022081	0.99019	-0.560323	0.0150309	-0.0611324	0.922486	-0.140867	0.768895	-0.194278	0.888381	-0.288534	0.327605	-0.417509	0.116136	0.412781	0.297446	0.567322	0.0730487	-0.00189043	0.999983	-0.133991	0.999778	0.388811	0.429848	0.0999186	0.999992	-0.142883	0.999994	-0.37883	0.999959
Slc25a25	-0.0696104	0.968737	0.0133174	0.979421	0.190763	0.681874	-0.073016	0.927246	-0.0707566	0.858412	-0.105022	0.849933	0.420666	0.270048	0.144497	0.965739	-0.557369	0.0689704	-0.0954426	0.809868	-0.418105	0.367552	0.158928	0.869938	-0.0525418	0.999983	0.124553	0.999778	-0.150547	0.822984	-0.113829	0.999992	-0.00252757	0.999994	0.174345	0.999959
Slc25a26	0.119525	0.92049	-0.208141	0.628518	0.220474	0.640359	-0.132029	0.846019	0.278633	0.353102	0.333415	0.432681	-0.454704	0.276135	0.245281	0.873093	-0.574528	0.0841536	-0.322211	0.35572	-0.0790876	0.95355	-0.225397	0.77702	-0.0224669	0.999983	0.268769	0.999778	0.183793	0.786014	0.226219	0.999992	0.127929	0.999994	0.00390186	0.999959
Slc25a27	0.463466	0.445845	-0.083866	0.90176	-0.532173	0.203628	0.512241	0.209908	-0.369603	0.235252	-0.212649	0.689604	0.156452	0.914439	0.0191754	0.989787	1.04532	0.0692815	1.54743	0.0745231	0.0522268	0.992151	0.153359	0.942546	0.162431	0.999983	-0.22216	0.999778	0.0954976	0.910588	0.206228	0.999992	0.441578	0.999994	-0.0781047	0.999959
Slc25a28	0.547184	0.108947	0.196701	0.559682	0.138561	0.740139	0.433443	0.156174	0.459166	0.0390453	0.093058	0.845217	0.341569	0.310887	0.310762	0.637104	-0.337063	0.22507	-0.386821	0.138416	-0.147586	0.83863	-0.493223	0.130592	-0.00517071	0.999983	0.133659	0.999778	0.109656	0.873952	0.0680229	0.999992	-0.066624	0.999994	-0.0679085	0.999959
Slc25a29	-0.326198	0.750455	-0.596082	0.171912	0.521707	0.305137	0.436737	0.447431	-0.97165	0.00516395	0.246202	0.697943	-0.543782	0.505737	-0.749583	0.526063	0.356428	0.598087	0.140338	0.861571	-0.381974	0.770094	0.324453	0.829717	-0.00641666	0.999983	0.366839	0.999778	-0.502895	0.423267	0.0443037	0.999992	0.106436	0.999994	0.0804524	0.999959
Slc25a3	0.0935884	0.932639	0.0912845	0.847234	-0.381261	0.240538	-0.352334	0.308091	0.263988	0.307013	0.200142	0.60734	-0.194803	0.646114	-0.070747	0.989467	-0.566383	0.0339485	-0.61033	0.0170134	-0.277887	0.601287	-0.173352	0.807422	-0.139801	0.999983	0.0451154	0.999778	-0.408584	0.270448	-0.121301	0.999992	-0.0635121	0.999994	-0.0368329	0.999959
Slc25a30	-0.379081	0.331933	-0.246336	0.381681	-0.188698	0.590196	-0.190222	0.607751	-0.221191	0.33313	-0.321907	0.304555	0.6296	0.0341974	0.588064	0.0947936	0.509457	0.0625344	-0.250572	0.404089	-0.400743	0.275585	-0.800747	0.00318576	0.0260477	0.999983	0.00871729	0.999778	-0.167216	0.730999	-0.0322556	0.999992	-0.046768	0.999994	0.100224	0.999959
Slc25a31	-0.18785	0.971741	0.255854	0.902713	-1.19091	NA	-0.287426	0.91713	-0.104495	0.945152	0.148425	0.940099	2.40103	NA	-1.95021	0.806117	-1.08181	NA	-0.564095	NA	-1.94888	NA	3.10684	0.310697	0.119597	0.999983	-0.0277424	0.999778	-0.108581	0.996583	-0.208787	0.999992	0.344502	0.999994	-0.21334	0.999959
Slc25a32	0.0985421	0.895826	0.210372	0.445516	-0.399223	0.128406	-0.394348	0.133734	0.143066	0.53785	0.123364	0.735362	-0.263298	0.394938	0.304801	0.564932	-0.115469	0.696685	-0.138826	0.612015	0.23914	0.584926	-0.312948	0.365304	0.0336449	0.999983	-0.146044	0.999778	0.501674	0.0622316	0.049372	0.999992	-0.110936	0.999994	-0.119073	0.999959
Slc25a33	-0.0719456	0.971741	-0.332182	0.4546	0.250061	0.645065	-0.263064	0.652681	-0.530693	0.100352	0.899346	0.0434939	-0.23984	0.704336	0.188675	0.964801	0.04954	0.922725	-0.0389441	0.937477	-0.167146	0.893924	0.154926	0.917002	-0.0692387	0.999983	0.151959	0.999778	-0.316387	0.612979	-0.19537	0.999992	-0.0470712	0.999994	-0.00166187	0.999959
Slc25a34	0.867164	0.731439	-1.22315	0.480482	3.15382	0.177961	3.50044	0.0563972	-0.968984	0.33475	0.521237	0.870524	0.349994	0.821546	-0.0401327	0.989467	-0.720319	0.428967	-0.0500557	0.959991	-0.648873	0.718543	-0.20179	0.957587	-1.96045	0.999983	1.8324	0.999778	-0.599154	0.92015	1.42154	0.999992	4.2683	0.999994	0.578346	0.999959
Slc25a35	-0.173197	0.833141	0.178613	0.655446	0.0672956	0.910679	-0.254423	0.55299	0.455685	0.0717671	-0.788792	0.0166837	-0.800931	0.0850931	-0.039268	0.989467	0.282263	0.49556	0.439333	0.295909	0.354831	0.619088	0.505177	0.348201	0.223223	0.999983	-0.212245	0.999778	0.447945	0.342367	-0.0968837	0.999992	-0.0227302	0.999994	0.131738	0.999959
Slc25a36	-0.378418	0.623036	-0.332202	0.46277	-0.082811	0.914047	-0.401911	0.422011	-1.05129	0.000548224	-0.363103	0.461723	-0.0558563	0.965557	-0.575405	0.446846	-0.0128658	0.9798	-0.517612	0.162025	-0.354119	0.6421	-0.688299	0.135133	0.169	0.999983	-0.16621	0.999778	0.15701	0.87076	0.0212242	0.999992	-0.173021	0.999994	0.00888428	0.999959
Slc25a37	-0.30743	0.739323	-0.225724	0.66992	0.0199333	0.977831	0.177412	0.822655	0.238808	0.543168	-0.250507	0.657846	0.0282309	0.999876	-0.0642028	0.989467	0.924112	0.0243356	0.979002	0.0209563	-0.576861	0.36498	0.738256	0.151975	-0.0914092	0.999983	-0.0455579	0.999778	0.00672129	0.996583	-0.0774177	0.999992	0.00436699	0.999994	-0.038822	0.999959
Slc25a38	-0.0178873	0.986018	-0.233579	0.616215	0.640776	0.10681	0.33198	0.520658	0.278124	0.40529	0.413903	0.36539	0.170725	0.799916	0.102784	0.989467	-0.106847	0.83745	-0.3387	0.379923	0.260482	0.746124	-0.248664	0.77702	-0.000743261	0.999983	0.241941	0.999778	-0.295817	0.629539	0.101199	0.999992	0.0707599	0.999994	0.0908812	0.999959
Slc25a39	0.122859	0.879986	-0.188162	0.583383	0.316498	0.32718	0.0791483	0.89618	0.512628	0.0211158	0.432291	0.201866	-0.079935	0.881602	0.323929	0.614498	-0.314203	0.261156	-0.424029	0.0954485	-0.184532	0.767229	-0.198045	0.733439	-0.0865884	0.999983	0.0376373	0.999778	-0.18161	0.721455	0.0339233	0.999992	-0.0122216	0.999994	0.1856	0.999959
Slc25a4	0.0844954	0.962218	-0.26436	0.511636	0.136785	0.80251	0.0139862	0.99019	-0.00907352	0.980802	0.606398	0.147253	-0.165473	0.780233	0.60942	0.280396	0.435578	0.201092	-0.418442	0.208221	-0.972359	0.00401342	0.0138807	0.996107	-0.111416	0.999983	-0.0453782	0.999778	-0.0923692	0.923445	-0.0081558	0.999992	-0.0636602	0.999994	-0.108418	0.999959
Slc25a40	-0.326939	0.535015	-0.438819	0.12154	0.228748	0.554698	-0.0906479	0.886859	-1.09146	6.58862e-07	0.201887	0.610578	-0.255862	0.524568	0.123541	0.976472	-0.402155	0.164667	-0.646607	0.0138854	-0.0126866	0.992151	-0.47608	0.18639	0.12594	0.999983	-0.0418719	0.999778	0.0330491	0.994917	0.0994205	0.999992	-0.0203125	0.999994	-0.00988018	0.999959
Slc25a41	-0.356626	NA	-0.563968	NA	-0.246079	NA	-0.127328	NA	0.309307	NA	-0.422816	NA	-0.00839018	NA	0.251146	NA	-0.503724	NA	-0.564054	NA	-0.102786	NA	-0.0533684	NA	-0.0246045	NA	-1.71622	0.999778	0.0587054	NA	-0.0480727	0.999992	-0.174324	NA	-0.289977	0.999959
Slc25a42	-0.247561	0.869621	-0.664294	0.206157	0.585023	0.345855	-1.22362	0.0136462	-0.362273	0.459661	0.152938	0.874943	0.721409	0.244414	0.775663	0.43406	-0.499583	0.360827	-0.149953	0.819914	-0.0507761	0.992151	-0.547562	0.509033	-0.181587	0.999983	-0.00812207	0.999778	-0.57757	0.43226	0.115626	0.999992	-0.00592117	0.999994	0.110751	0.999959
Slc25a43	-0.279607	0.746734	0.34639	0.401108	-0.249416	0.626989	-0.218435	0.720425	0.333435	0.302789	0.229682	0.664425	-0.692591	0.174451	-0.0439025	0.989467	0.196482	0.712495	0.100506	0.859775	0.445655	0.562711	0.820318	0.119512	0.195464	0.999983	-0.196746	0.999778	-0.205378	0.824848	0.272477	0.999992	0.123064	0.999994	0.193205	0.999959
Slc25a44	-0.214954	0.750455	-0.0757949	0.885847	0.0125985	0.979607	0.0202121	0.99019	0.120414	0.694521	0.317495	0.37503	0.0832645	0.881933	-0.364415	0.565916	-0.243934	0.427409	-0.0162892	0.961465	-0.112158	0.902301	0.0472104	0.983703	-0.00987146	0.999983	0.0428594	0.999778	-0.305552	0.467539	0.0667268	0.999992	0.0770005	0.999994	0.102127	0.999959
Slc25a45	0.211804	0.91853	-0.42748	0.551723	-0.0756911	0.960682	0.0449803	0.99019	-0.552464	0.294876	0.579311	0.431925	0.138293	0.911937	0.333101	0.931191	-0.821618	0.147804	-0.444134	0.456014	-0.0485273	0.992151	-1.16594	0.0701764	0.250534	0.999983	-0.0531808	0.999778	-0.544255	0.630744	-0.1227	0.999992	0.136375	0.999994	-0.205115	0.999959
Slc25a46	-0.0021655	0.996841	0.0950834	0.702188	-0.165159	0.475176	-0.145178	0.572152	-0.261856	0.0854395	0.0339062	0.930745	-0.279664	0.192952	0.158076	0.802642	-0.330464	0.0591402	-0.427255	0.00986499	0.241802	0.369439	-0.270918	0.254132	0.0717269	0.999983	-0.223491	0.999778	0.422747	0.0262506	-0.051954	0.999992	-0.0278976	0.999994	-0.00974189	0.999959
Slc25a47	-0.744668	0.610044	-1.72731	0.00804527	-0.212487	0.875222	-0.596094	0.569082	-2.07894	0.00035895	-0.567866	0.564872	-1.43868	0.318031	-0.0173354	0.995339	-0.56948	0.631792	-0.273017	0.846669	-0.346808	0.921084	1.74853	0.277686	1.17679	0.999983	0.850649	0.999778	-0.0175484	0.996583	0.0990008	0.999992	0.386241	0.999994	-0.865287	0.999959
Slc25a48	1.41286	0.802858	-1.51404	0.555811	-0.397979	0.928488	-4.39018	0.040607	0.964739	0.664058	-1.85777	0.50069	0.367041	0.956371	-9.05729	1.61703e-06	7.67027	7.18778e-05	7.12356	0.000164954	-0.921063	0.901228	9.67973	1.00097e-07	-0.116314	0.999983	0.400102	0.999778	-0.549481	0.926568	-0.188883	0.999992	-0.340331	0.999994	-0.183782	0.999959
Slc25a5	-0.0443223	0.971741	0.371605	0.239567	-0.221448	0.594802	-0.20396	0.664014	0.497075	0.0486219	0.383015	0.306014	-0.238754	0.579453	-0.258957	0.811093	-0.292967	0.356985	-0.472577	0.0925343	-0.155445	0.852119	-0.0798677	0.950307	-0.102337	0.999983	0.11596	0.999778	-0.470816	0.213109	-0.00178106	0.999992	-0.0658396	0.999994	-0.0478583	0.999959
Slc25a51	-0.485154	0.269332	-0.503356	0.0765046	-0.155995	0.731425	-0.532957	0.0961661	-0.74877	0.00151003	-0.0392645	0.937624	0.00342273	0.999876	0.138409	0.965739	-0.169057	0.630932	0.175487	0.596908	0.133128	0.885198	-0.470667	0.214787	0.0532382	0.999983	0.0239877	0.999778	0.0634333	0.951183	-0.0410651	0.999992	0.043895	0.999994	0.00293281	0.999959
Slc25a53	-0.263103	0.812118	2.40666	1.65333e-17	0.131522	0.87658	-1.16166	0.00234939	2.22528	1.06846e-18	-0.270671	0.64654	-0.746191	0.20471	-0.223915	0.928117	1.06911	0.00640238	0.570986	0.276002	-0.473251	0.475698	0.789837	0.142505	-0.121169	0.999983	-0.135788	0.999778	0.491669	0.175221	-0.100728	0.999992	-0.138001	0.999994	0.139384	0.999959
Slc26a1	-0.723566	0.883884	-0.0704834	0.979288	-1.57484	0.494434	-0.454502	0.886648	0.733062	0.525626	-2.25793	0.437267	-0.220716	0.944266	1.54177	0.402807	-1.8282	0.14624	0.970602	0.353443	0.410924	0.908132	-0.0651601	0.996107	-0.150305	0.999983	-0.0314435	0.999778	-0.160577	0.782021	-0.112705	0.999992	0.194141	0.999994	-0.0558708	0.999959
Slc26a11	-0.137457	0.886143	0.10486	0.827181	0.376075	0.308841	0.418156	0.257834	0.372337	0.14547	0.183637	0.677021	0.22649	0.628023	-0.0497623	0.989467	-0.331948	0.315269	0.262688	0.417505	-0.271489	0.649318	-0.153933	0.870774	-0.150417	0.999983	0.080985	0.999778	-0.671352	0.0597126	0.115792	0.999992	0.0251837	0.999994	-0.396806	0.999959
Slc26a2	-0.443412	0.736481	0.29758	0.70435	0.304928	0.725854	0.00283365	0.997986	-0.200996	0.755099	-0.613741	0.388955	-0.218254	0.835364	-1.38328	0.0457488	0.712276	0.214739	0.487344	0.402775	-0.396456	0.755928	1.47652	0.00884599	0.338011	0.999983	-0.163768	0.999778	0.303657	0.799474	0.121505	0.999992	-0.409018	0.999994	0.642464	0.999959
Slc26a3	-0.236156	0.971741	-1.1565	0.594243	-0.543623	0.8492	-2.41824	0.21204	-0.924196	0.67896	0.246967	0.932801	-0.102639	0.999876	1.06311	0.880541	-3.50392	0.0113766	0.456855	0.809295	2.46397	0.211099	0.471052	0.933974	-0.0246063	0.999983	-0.164044	0.999778	0.0589094	0.996583	0.913719	0.999992	-1.57883	0.999994	-0.289998	0.999959
Slc26a4	-0.0965715	0.971741	1.30117	0.00156653	0.0102287	0.988853	0.196741	0.846019	1.02772	0.00859686	-0.923276	0.13676	-0.970503	0.345938	-0.355643	0.954669	0.52696	0.539526	0.319822	0.741257	-0.47792	0.763945	0.303522	0.909425	0.250721	0.999983	0.0557206	0.999778	-0.204848	0.876899	-0.163755	0.999992	-0.138325	0.999994	-0.0971744	0.999959
Slc26a5	-0.356649	NA	-0.564005	NA	-0.246096	NA	-0.127337	NA	0.309327	0.960886	-0.422844	NA	-0.970181	NA	0.251162	0.989467	-0.503757	NA	-0.564092	NA	-0.102792	NA	-0.0533719	NA	-0.0414012	0.999983	-1.32853	0.999778	-1.49132	NA	1.56539	0.999992	0.849905	NA	0.731981	0.999959
Slc26a6	0.794501	0.487425	0.499281	0.520716	0.229607	0.837039	0.843261	0.275191	0.530911	0.372064	0.175281	0.892747	0.51007	0.568359	0.363663	0.931755	-1.50024	0.00925437	-0.472903	0.471292	-0.05133	0.992151	-1.16142	0.115904	0.16866	0.999983	0.319447	0.999778	-0.531279	0.628878	0.0576694	0.999992	-0.159889	0.999994	0.0725961	0.999959
Slc26a7	-0.629212	0.803501	-0.809971	0.512567	0.654714	0.653707	-0.345108	0.868918	-1.63512	0.0600835	-0.99554	0.426494	-0.688514	0.689098	-1.36604	0.529945	0.131511	0.922747	0.407877	0.755082	-0.819211	0.708936	2.50002	0.0199761	0.605316	0.999983	-0.50201	0.999778	0.394647	0.869684	0.301217	0.999992	-0.0263076	0.999994	0.272598	0.999959
Slc26a8	0.317119	0.849673	-0.203842	0.805554	-0.291816	0.750222	-0.0442168	0.99019	0.435917	0.360593	-0.516689	0.46554	-0.0402714	0.994048	0.208921	0.96582	-0.818216	0.0726703	-0.216388	0.701355	0.305396	0.767229	-0.473371	0.536818	-0.0744671	0.999983	0.102412	0.999778	0.736416	0.230808	-0.0415564	0.999992	0.227897	0.999994	0.64829	0.999959
Slc26a9	0.0862932	0.973082	-0.455439	0.677233	0.36458	0.776442	0.682631	0.548943	-0.759065	0.303989	-0.201227	0.905312	-2.11403	0.0315035	1.02979	0.652909	-0.31954	0.801851	-0.0358541	0.973869	1.62993	0.199168	0.143626	0.987394	0.277252	0.999983	0.41252	0.999778	-0.0849409	0.996583	-0.336986	0.999992	-0.0403506	0.999994	-0.116251	0.999959
Slc27a1	0.415213	0.717105	-0.573005	0.292261	0.904631	0.0997071	0.117351	0.928093	-0.481338	0.29185	0.53875	0.393992	0.233056	0.808941	0.603792	0.633274	-0.607256	0.263097	-0.211596	0.735585	-0.0603313	0.992151	0.508309	0.585807	-0.235253	0.999983	-0.27964	0.999778	-0.247188	0.821488	0.0946873	0.999992	0.0712904	0.999994	0.000605169	0.999959
Slc27a2	0.356799	0.916835	-1.73279	0.0582001	-0.0229425	0.987446	-2.27565	0.0157199	-2.20079	0.00521864	0.331888	0.843632	0.679136	0.629962	0.0760762	0.989467	-1.41893	0.129355	-0.619834	0.549272	-0.672058	0.753236	-1.82808	0.0954405	0.960837	0.999983	1.56403	0.999778	-2.27911	0.237709	0.336676	0.999992	1.39555	0.999994	-0.452049	0.999959
Slc27a3	-0.416872	0.800704	0.940709	0.121262	1.20104	0.086157	0.214464	0.887177	0.661999	0.22295	1.49821	0.0514825	-1.24493	0.273975	0.691356	0.784142	-1.2306	0.173592	0.29097	0.791652	-1.09329	0.336096	-0.3926	0.903667	-0.506994	0.999983	0.437884	0.999778	-0.237911	0.896886	0.4802	0.999992	0.00498416	0.999994	0.109152	0.999959
Slc27a4	0.148927	0.962391	-0.0907283	0.9297	0.2977	0.751871	0.440643	0.627761	0.240386	0.718675	0.249167	0.800793	0.257371	0.815471	-0.698345	0.63241	-0.336521	0.635755	-0.480501	0.440295	-0.176215	0.934001	-0.575862	0.586593	-0.124238	0.999983	0.071433	0.999778	-0.403635	0.715641	0.0617172	0.999992	0.00204747	0.999994	-0.0142351	0.999959
Slc27a5	0.339886	NA	0.157074	0.945876	-0.573956	NA	-1.56684	NA	-0.746907	0.60394	0.982849	NA	-2.65204	NA	-0.380265	0.989467	0.866667	NA	-0.463779	NA	0.0552896	NA	-1.49296	NA	0.0155515	0.999983	-0.733413	0.999778	1.49539	NA	-1.65575	0.999992	1.78056	NA	-0.992148	0.999959
Slc27a6	-0.139584	0.927985	-0.267814	0.612271	-0.276458	0.630905	-0.630091	0.174143	-1.15839	0.000314062	-0.411838	0.426315	0.0942898	0.926281	-1.04149	0.0447624	0.262861	0.603224	-0.0443805	0.93397	-0.0527199	0.992151	0.447683	0.520781	0.644955	0.999983	-0.16834	0.999778	-0.105877	0.947751	0.10476	0.999992	-0.674724	0.999994	-0.73779	0.999959
Slc28a1	-0.852106	0.823422	1.09424	0.523593	-0.298716	0.929862	-0.228217	0.959888	-0.180605	0.93298	0.691521	0.763457	0.199116	0.956889	-2.04742	0.358107	-0.759507	0.600287	1.36003	0.264067	-1.27636	0.574062	-3.93984	0.000590425	-0.00589602	0.999983	0.127435	0.999778	-0.0896243	0.996583	-0.75921	0.999992	-0.405211	0.999994	-0.0227384	0.999959
Slc28a2	3.56102	0.00368263	4.20101	4.84205e-05	-0.245854	0.928703	3.11778	0.0114186	4.52932	2.68799e-06	0.139116	0.947831	0.825941	0.657771	-0.984788	0.845199	-0.66081	0.652062	-0.665824	0.628174	-0.98097	0.706998	0.618848	0.870333	-0.0246063	0.999983	-2.56682	0.999778	3.04591	0.341772	2.79383	0.999992	-0.187137	0.999994	0.671797	0.999959
Slc28a3	1.15127	0.681315	0.167616	0.937486	0.065426	0.977831	1.73248	0.270553	0.573184	0.685201	0.195197	0.931885	-1.71379	0.352044	1.45976	0.827878	-2.99569	0.199743	0.503945	0.774055	0.695905	0.911187	2.57875	0.388374	0.429468	0.999983	-0.346636	0.999778	0.265161	0.960402	-0.27711	0.999992	-0.00431625	0.999994	-1.21974	0.999959
Slc29a1	-0.184297	0.83776	-0.720778	0.0148214	0.0632497	0.927609	-0.117072	0.866867	-0.572325	0.0363687	0.443206	0.279873	0.129637	0.835364	-0.00802385	0.993562	0.204493	0.603575	0.180662	0.631991	-0.0146062	0.992151	0.0676027	0.971862	0.00868648	0.999983	0.191635	0.999778	-0.498686	0.293187	0.00404901	0.999992	0.101781	0.999994	-0.467938	0.999959
Slc29a2	0.154648	0.945209	0.146059	0.851131	0.66308	0.240606	0.29683	0.723878	0.650475	0.0814751	0.492161	0.428953	0.576247	0.303501	0.168315	0.984793	-0.419819	0.390748	-0.559417	0.18814	-0.0134307	0.992576	-1.16012	0.011802	-0.124431	0.999983	0.026212	0.999778	0.00169522	0.99886	-0.0219683	0.999992	-0.0887491	0.999994	-0.131363	0.999959
Slc29a3	0.369322	0.551698	0.526542	0.101669	-0.238655	0.605092	0.185471	0.747952	0.439063	0.121351	-0.0175143	0.974194	-0.115865	0.85045	-0.0953479	0.989467	-0.356032	0.309327	-0.0360417	0.92819	0.0771317	0.95413	0.0168559	0.996107	0.0773676	0.999983	-0.319849	0.999778	-0.00508235	0.996583	-0.0401775	0.999992	0.175175	0.999994	-0.40475	0.999959
Slc29a4	0.173987	0.948024	-0.0762621	0.934212	0.154215	0.884367	0.3174	0.753564	0.677386	0.14456	-0.549945	0.453499	0.933815	0.283004	0.740304	0.637104	-0.400752	0.61872	0.37169	0.666675	-0.560632	0.65853	-0.270604	0.902598	-0.00254929	0.999983	0.0616824	0.999778	0.366965	0.666206	-0.181186	0.999992	-0.310799	0.999994	0.123769	0.999959
Slc2a1	0.0628041	0.973282	0.406024	0.618864	0.569543	0.481111	0.4228	0.667169	0.779099	0.152423	-0.212791	0.846826	0.599954	0.479083	-0.336188	0.949363	0.00237426	0.997675	-1.04741	0.0768959	0.999578	0.246307	0.985025	0.231204	0.252687	0.999983	0.194309	0.999778	0.219654	0.894521	0.441125	0.999992	0.464528	0.999994	0.331291	0.999959
Slc2a10	-0.295219	0.80696	-0.864964	0.0506248	0.171624	0.832007	-0.195161	0.836429	-1.01072	0.00809488	0.259675	0.707511	-0.9812	0.0667897	-0.0612985	0.989467	0.642774	0.222297	-0.447952	0.373703	0.0492285	0.992151	0.207865	0.911015	0.440832	0.999983	0.313382	0.999778	-0.518563	0.526954	0.277368	0.999992	0.0438877	0.999994	0.0674701	0.999959
Slc2a12	-0.079997	0.971741	-0.375618	0.614407	0.414586	0.608599	0.150673	0.910036	-1.00112	0.0364954	-0.320207	0.703877	0.23473	0.83573	1.44727	0.0596724	-0.51441	0.454382	-0.306602	0.658899	0.440901	0.727069	-0.661217	0.513603	0.667349	0.999983	-0.168417	0.999778	-0.0448784	0.996583	0.272237	0.999992	0.104539	0.999994	-0.0891181	0.999959
Slc2a13	-0.689249	0.454305	-0.660569	0.238385	0.00160488	0.998207	-0.478217	0.516177	-1.47408	0.000479413	-0.626208	0.347063	-0.667608	0.394181	-0.673836	0.618455	1.36631	0.0133717	0.840696	0.191071	-0.747916	0.397153	0.572638	0.55619	0.166606	0.999983	-0.344905	0.999778	0.381668	0.684737	-0.0259792	0.999992	0.0739589	0.999994	0.0247431	0.999959
Slc2a2	-0.350897	0.971741	0.0279071	0.991149	0.715698	0.881855	-0.127338	0.99019	0.992915	0.540128	-0.422847	0.930745	0.27568	0.872282	-0.55328	0.916259	-0.479781	0.649715	0.347628	0.743046	-0.255267	0.935316	-1.02211	0.4597	2.83159	0.999983	1.27833	0.999778	0.0587587	0.996583	3.38423	0.999992	1.27168	0.999994	-1.19226	0.999959
Slc2a3	1.25001	0.000842526	0.883705	0.0161865	-0.260235	0.664462	1.43998	3.31024e-05	2.10224	3.77326e-12	0.0324702	0.962598	-0.464375	0.552355	-0.589334	0.584106	0.897232	0.0647954	1.19192	0.0529119	-0.0314328	0.992151	0.590292	0.451671	-0.0848673	0.999983	0.0443198	0.999778	-0.109736	0.925419	0.0431721	0.999992	0.144322	0.999994	0.0736662	0.999959
Slc2a4	0.301802	0.8541	-0.88739	0.116571	0.538586	0.475176	-1.22517	0.0358211	-0.303217	0.60752	-0.524889	0.480096	0.369506	0.695599	0.686772	0.61456	0.562469	0.360086	-0.00143124	0.998109	-1.04263	0.148827	-0.308276	0.853545	0.255935	0.999983	-0.217939	0.999778	-0.649179	0.442621	-0.0301653	0.999992	0.181821	0.999994	0.363017	0.999959
Slc2a4rg	0.0383303	0.988325	1.31433	0.14178	1.10369	NA	-0.748813	0.61387	1.64989	0.0165905	0.974742	0.413797	-1.01099	NA	-0.321768	0.989467	1.13868	NA	0.337117	NA	-1.5348	NA	0.568441	0.863722	-0.513255	0.999983	-0.911792	0.999778	-1.1467	0.415801	0.594244	0.999992	0.0445645	0.999994	-0.442287	0.999959
Slc2a5	0.694117	0.70837	-0.0739258	0.956192	0.500182	0.685657	-0.950215	0.368567	-0.132431	0.915805	0.404981	0.752803	-0.42244	0.75944	-0.73961	0.78867	0.196569	0.869868	-0.0461874	0.962095	-0.975254	0.474465	-0.440123	0.850863	-0.0673816	0.999983	0.352447	0.999778	-0.436905	0.823856	-0.259976	0.999992	-0.0508504	0.999994	0.303034	0.999959
Slc2a6	2.81673	1.89909e-07	2.40684	5.77178e-06	0.217107	0.858455	2.65296	1.08143e-06	3.18195	6.21119e-11	0.0657595	0.951889	-0.342204	0.835364	-0.887818	0.637104	1.0567	0.157525	0.59224	0.453865	-0.0791692	0.992151	1.20311	0.188483	-0.132523	0.999983	0.196769	0.999778	-0.0480377	0.996583	0.184635	0.999992	0.0937746	0.999994	-0.0472446	0.999959
Slc2a7	0.605144	0.971741	3.8971	0.108005	1.54081	0.720408	0.118726	0.99019	5.55089	0.00484291	0.538948	0.930745	-0.199047	0.978424	-0.00942725	0.998605	-0.414769	0.863377	-0.343643	0.866047	-0.675635	0.899906	-2.01705	0.422021	-1.35848	0.999983	-1.16542	0.999778	-0.361091	0.97149	-0.811229	0.999992	-0.347107	0.999994	-1.42247	0.999959
Slc2a8	0.0942557	0.966675	-0.261886	0.602318	0.961441	0.0225868	0.266667	0.675685	-0.00966651	0.982845	0.697629	0.164407	0.513346	0.429106	-0.165848	0.98888	0.0414253	0.944335	0.164243	0.780412	-0.139362	0.929835	-0.175511	0.917529	-0.256819	0.999983	0.15387	0.999778	-0.549399	0.28713	0.130304	0.999992	-0.000335127	0.999994	0.190653	0.999959
Slc2a9	0.318722	0.941068	0.345493	0.836599	-0.094953	0.960682	0.024341	0.990759	-0.13132	0.93298	0.0685206	0.967513	0.197302	0.938596	-0.215361	0.989467	2.24719	0.0196825	-0.536888	0.640497	-2.01201	0.0991081	-2.66334	0.0110635	0.415657	0.999983	0.110451	0.999778	-0.351073	0.897201	-0.108064	0.999992	0.0438117	0.999994	-0.211875	0.999959
Slc30a1	-0.36481	0.547531	-0.186077	0.672761	-0.0243253	0.96693	-0.179654	0.752451	-0.785718	0.00265188	0.556066	0.178569	-0.455757	0.251733	-0.277818	0.817333	-1.00815	0.000672478	-0.291156	0.391467	0.159686	0.867998	0.140551	0.907194	0.253884	0.999983	-0.0381971	0.999778	0.128599	0.879059	-0.000909989	0.999992	0.0712499	0.999994	0.104076	0.999959
Slc30a10	-0.693963	0.666147	-1.0379	0.190308	-0.28752	0.824759	0.33353	0.827983	-1.58682	0.0158095	-0.76868	0.431839	-0.151939	0.92766	-0.0811144	0.989467	-1.8288	0.00511305	-0.111122	0.898504	0.387397	0.842087	0.350032	0.87483	0.174832	0.999983	-0.0605312	0.999778	0.333581	0.840818	0.214688	0.999992	0.208601	0.999994	0.182763	0.999959
Slc30a2	1.06705	0.874826	1.51192	0.499147	-1.25928	0.672076	-1.08913	0.834126	1.30936	0.337616	-1.3098	0.717408	1.95131	0.0995707	1.45493	0.43907	-0.865403	0.406703	-1.76694	0.0401276	0.18779	0.965228	-1.18062	0.40246	0.122799	0.999983	-0.506814	0.999778	-0.323949	0.906088	-0.598049	0.999992	-0.385331	0.999994	-0.185203	0.999959
Slc30a3	-0.0714061	0.987215	1.26836	0.375737	1.0265	0.652221	-2.33527	0.127057	2.35516	0.0242318	0.617002	0.790466	1.62322	0.59953	0.896866	0.963182	2.61242	0.073203	5.03581	0.00877518	0.0523708	0.992151	2.32019	0.206867	-0.116951	0.999983	-0.285659	0.999778	-0.413352	0.895387	0.0615693	0.999992	0.262201	0.999994	0.101593	0.999959
Slc30a4	-0.33829	0.625499	0.0637215	0.913781	-0.134941	0.817208	-0.13803	0.844224	-0.595407	0.0386223	-0.356015	0.417049	-0.0408276	0.978638	-0.460188	0.535412	0.0735486	0.882221	0.0648719	0.87921	0.056636	0.979699	0.223317	0.783688	0.160837	0.999983	-0.281394	0.999778	0.219721	0.736117	-0.0548967	0.999992	0.00713394	0.999994	0.0391856	0.999959
Slc30a5	-0.45142	0.16267	0.0807921	0.838	-0.372019	0.165348	-0.327246	0.250757	-0.57983	0.00262604	-0.232994	0.448864	-0.312711	0.291864	-0.245318	0.723199	0.0130209	0.967153	-0.298406	0.207027	0.0025144	0.996371	-0.260337	0.504096	0.0538883	0.999983	-0.0248571	0.999778	-0.173383	0.692196	0.0436932	0.999992	-0.139794	0.999994	-0.0869857	0.999959
Slc30a6	-0.0714343	0.924107	0.0494781	0.90176	-0.112426	0.718725	-0.012762	0.99019	-0.249653	0.156629	-0.0717023	0.84072	-0.102914	0.775086	-0.302595	0.455685	-0.359673	0.0804799	-0.106064	0.658671	-0.236752	0.493124	0.0827483	0.91297	0.0180445	0.999983	0.00737193	0.999778	0.00839559	0.996583	-0.107592	0.999992	0.0128574	0.999994	-0.118322	0.999959
Slc30a7	-0.323271	0.535015	0.163711	0.666644	-0.0733706	0.891684	-0.108849	0.853252	-0.304501	0.228481	-0.184874	0.646153	-0.456536	0.174935	-0.113992	0.984793	0.00202786	0.995987	-0.0822406	0.826273	0.120084	0.894128	-0.0324846	0.996107	0.10558	0.999983	0.0141506	0.999778	0.0390483	0.985803	0.0836634	0.999992	-0.0448963	0.999994	0.0166511	0.999959
Slc30a8	-0.356651	0.973818	-0.564007	0.92727	-0.246097	0.970156	-0.127337	0.99019	1.27112	0.760287	-0.422846	0.944045	2.22667	0.622007	-0.71063	0.989467	1.49247	0.735189	-0.564094	NA	3.63855	0.530421	2.72116	0.583574	0.0764253	0.999983	-0.321283	0.999778	0.626211	0.945473	0.412804	0.999992	-0.0378032	0.999994	0.299807	0.999959
Slc30a9	-0.291215	0.24201	-0.487675	0.000819436	-0.260632	0.174925	-0.338906	0.0603399	-0.99041	4.95947e-15	-0.151262	0.497901	-0.458598	0.01104	-0.00239624	0.995672	0.160135	0.401938	-0.319363	0.0533425	-0.013045	0.992151	-0.0727972	0.91134	0.0303885	0.999983	-0.2054	0.999778	-0.00731447	0.996583	-0.0754194	0.999992	-0.112494	0.999994	0.0392534	0.999959
Slc31a1	-0.235723	0.80762	0.785904	0.0221449	-0.0909791	0.900037	0.353592	0.490395	-0.0229232	0.959065	0.0818057	0.922421	-0.335688	0.517911	-0.539504	0.486027	-0.933243	0.00696814	-0.450994	0.218943	-0.291015	0.721154	-0.474898	0.388263	0.124019	0.999983	-0.0988132	0.999778	0.230414	0.754314	0.110166	0.999992	-0.00629825	0.999994	-0.145896	0.999959
Slc31a2	-0.184669	0.837314	-0.129998	0.795738	-0.169122	0.738848	0.415378	0.298127	-0.350397	0.232206	0.188022	0.696054	-0.100466	0.888507	0.328048	0.768944	-0.407955	0.267625	-0.175211	0.668253	0.192277	0.839939	0.235239	0.781018	0.0757542	0.999983	0.140788	0.999778	-0.283281	0.634313	0.126164	0.999992	0.0080738	0.999994	0.144658	0.999959
Slc32a1	-0.356651	0.971741	-0.564008	0.90176	-0.246097	0.960682	-0.127338	0.99019	-0.652466	0.83049	-0.422847	0.930745	-0.00839079	0.999876	0.251164	0.989467	-0.50376	0.882221	-0.564095	0.855774	-0.102793	0.992151	1.77954	0.707581	-0.102627	0.999983	0.183024	0.999778	-0.333519	0.440445	0.118313	0.999992	-0.0964445	0.999994	-0.0237191	0.999959
Slc33a1	-0.135229	0.833217	0.0465595	0.908167	-0.451008	0.0809077	-0.272153	0.363659	-0.343988	0.0866849	0.152635	0.652404	-0.317785	0.269814	-0.315604	0.534263	-0.0567063	0.870346	-0.0500326	0.8621	0.143684	0.804108	0.319923	0.32999	0.0523387	0.999983	-0.0833225	0.999778	0.190488	0.642179	0.0334619	0.999992	-0.00414753	0.999994	0.167509	0.999959
Slc34a1	-0.356648	NA	-0.564004	NA	-0.246095	NA	-0.127337	NA	0.309327	NA	-0.422843	NA	0.602884	NA	0.741497	0.989467	-1.0276	NA	-0.600942	NA	-0.977435	NA	-3.50837	NA	-0.0246061	0.999983	-1.57372	0.999778	0.0589335	NA	-1.00986	0.999992	-1.82969	NA	-0.289996	0.999959
Slc34a2	-0.0583024	0.989839	-0.583736	0.838528	0.0108266	0.996507	0.522949	0.892503	-1.29605	0.436546	-0.54141	0.865633	0.0526376	0.999876	0.384779	0.989467	0.30026	0.892735	-0.107113	0.959139	-1.31243	0.727534	-1.05209	0.815621	-0.0246063	0.999983	-0.815758	0.999778	0.00494282	0.999684	-0.0295264	0.999992	1.23938	0.999994	-2.65369	0.999959
Slc34a3	-0.356649	0.980345	0.397785	0.964024	0.715694	0.96035	-0.127337	0.990759	-2.15151	0.711805	-0.422844	0.962324	-0.118488	0.999876	-1.85307	0.987555	2.30016	0.698957	-2.02682	0.722712	-1.64861	0.921084	-2.91505	0.815159	-0.0246062	0.999983	-0.164043	0.999778	-0.902327	0.972635	-0.0480759	0.999992	1.30975	0.999994	-0.289996	0.999959
Slc35a1	-0.287452	0.413583	-0.460335	0.0149194	-0.121715	0.698362	-0.298586	0.22336	-1.05303	1.75969e-11	-0.0484722	0.917223	-0.423876	0.0773983	-0.245742	0.640078	-0.121583	0.637056	-0.222388	0.313857	0.0143652	0.992151	0.204996	0.591981	0.0950169	0.999983	-0.224965	0.999778	0.095725	0.857647	-0.0831485	0.999992	-0.0628468	0.999994	-0.18834	0.999959
Slc35a2	0.0745627	0.91452	0.1385	0.580633	0.130598	0.648397	0.168206	0.552733	0.26111	0.120726	0.251011	0.315754	-0.152736	0.595492	-0.205282	0.708701	-0.496589	0.00703096	-0.157682	0.444488	-0.0123093	0.992151	0.288449	0.277064	-0.0219309	0.999983	0.000522623	0.999778	0.00179145	0.997207	-0.0151882	0.999992	0.0389096	0.999994	-0.118471	0.999959
Slc35a3	-0.605815	0.340942	-0.0576472	0.933022	-0.303319	0.588055	-0.460566	0.371204	-0.67553	0.0470314	-0.43331	0.396292	-0.586799	0.224422	-0.161272	0.984793	-0.102119	0.859928	-0.277978	0.523285	0.354337	0.665092	-0.618863	0.235718	0.190929	0.999983	-0.331326	0.999778	0.0746809	0.965549	0.114567	0.999992	-0.346841	0.999994	-0.105564	0.999959
Slc35a4	-0.0692053	0.968737	0.405382	0.188179	0.469067	0.170162	0.295184	0.471841	1.00764	1.30095e-05	0.290906	0.456051	-0.012262	0.999876	0.0979478	0.989467	-0.367591	0.233555	0.1413	0.687949	0.227276	0.725199	-0.0927177	0.936915	-0.28875	0.999983	0.190001	0.999778	-0.344283	0.458504	0.0256437	0.999992	0.017865	0.999994	-0.121919	0.999959
Slc35a5	-0.300811	0.80321	0.259854	0.685762	-0.363214	0.570497	-0.118145	0.916203	-0.677365	0.0914126	-0.333162	0.607114	-0.00019002	0.999876	0.354061	0.864371	-1.51685	0.000333597	-0.741624	0.0923846	0.264378	0.831348	-0.320138	0.76713	0.222022	0.999983	-0.0537664	0.999778	0.154813	0.899574	-0.154061	0.999992	-0.198849	0.999994	-0.0662411	0.999959
Slc35b1	-0.0582672	0.971741	0.0762896	0.90176	0.0776417	0.897812	-0.0243264	0.99019	0.313359	0.270132	-0.020984	0.967628	-0.152513	0.779379	-0.254164	0.839394	-0.299891	0.369526	-0.304249	0.336771	-0.0440706	0.987073	-0.315204	0.55443	-0.146086	0.999983	-0.103189	0.999778	-0.186358	0.765538	-0.0355554	0.999992	0.0595275	0.999994	-0.0669956	0.999959
Slc35b2	-0.0241263	0.977175	-0.317753	0.292261	-0.191317	0.626128	-0.0606589	0.93516	-0.220637	0.402154	0.331655	0.342874	-0.516566	0.099202	-0.0885227	0.989467	-0.456062	0.0979445	-0.102064	0.764712	0.23555	0.684053	0.311376	0.486543	-0.0967583	0.999983	0.0125778	0.999778	-0.396315	0.294478	-0.0810692	0.999992	-0.150203	0.999994	0.158372	0.999959
Slc35b3	0.0268164	0.973082	-0.0420735	0.922568	-0.291795	0.331944	-0.0578613	0.929306	-0.358285	0.0938898	0.168914	0.632911	-0.255795	0.438015	-0.262318	0.703602	-0.490961	0.0413884	-0.750737	0.00076025	-0.185942	0.728226	-0.0162224	0.996107	0.0759414	0.999983	0.0920593	0.999778	-0.33812	0.383754	-0.0695836	0.999992	-0.11302	0.999994	-0.328929	0.999959
Slc35b4	-0.0602262	0.971741	0.0217105	0.96915	0.0967974	0.882066	0.00754148	0.991166	0.224277	0.509099	-0.152383	0.784792	-0.289393	0.576764	0.31221	0.800654	-0.184919	0.666597	0.139106	0.747559	0.752929	0.0601387	0.442788	0.395313	0.0279159	0.999983	-0.11098	0.999778	-0.0919926	0.928409	-0.0676355	0.999992	0.146307	0.999994	0.186559	0.999959
Slc35c1	0.381727	0.285448	0.663312	0.000917679	0.316302	0.255467	0.6158	0.00721601	1.10062	3.02514e-10	0.401506	0.185839	0.123906	0.747918	0.0815814	0.989467	-0.332661	0.149136	0.273687	0.225721	0.448759	0.10485	-0.0488023	0.969197	0.0715461	0.999983	0.108244	0.999778	-0.0437047	0.966684	0.074694	0.999992	0.123871	0.999994	0.0252299	0.999959
Slc35c2	0.261703	0.753772	0.0754609	0.90176	0.247661	0.611035	0.58201	0.133428	0.486902	0.0994451	0.301611	0.507627	0.201805	0.715721	-0.0345406	0.989467	-0.542086	0.108587	-0.201044	0.599809	-0.10923	0.927004	-0.424178	0.406395	-0.0768421	0.999983	0.28729	0.999778	-0.280802	0.638828	0.0638335	0.999992	0.146643	0.999994	-0.116045	0.999959
Slc35d1	-0.324851	0.660176	0.135754	0.803568	-0.121304	0.846804	0.0106103	0.99019	-0.0335037	0.943003	0.13064	0.830129	0.282367	0.572947	0.034504	0.989467	-0.287958	0.448653	0.192847	0.621463	0.365249	0.56744	-0.491844	0.303949	0.061991	0.999983	-0.0335471	0.999778	-0.304227	0.613332	0.0603493	0.999992	0.13283	0.999994	0.0649885	0.999959
Slc35d2	0.100611	0.960964	-0.135881	0.827039	-0.484327	0.29082	-0.0978623	0.915738	-0.0769687	0.882396	-0.00335552	0.995816	-0.0620535	0.95622	0.296686	0.852591	-1.06108	0.00250491	-0.623992	0.0802047	0.235936	0.798301	-0.177835	0.891411	0.468121	0.999983	0.618805	0.999778	0.342042	0.692405	-0.00952819	0.999992	0.194883	0.999994	0.0831458	0.999959
Slc35d3	-0.372573	0.829221	-1.40963	0.0394269	0.0835835	0.960682	0.468504	0.70781	-3.80019	7.98385e-06	0.199031	0.895173	0.392708	0.839599	0.368002	0.977826	-0.24468	0.836826	0.969796	0.438152	-0.316581	0.90243	-0.889715	0.559184	-0.0183959	0.999983	0.0957902	0.999778	0.936917	0.171743	0.259548	0.999992	-0.0536883	0.999994	0.0728938	0.999959
Slc35e1	0.0552812	0.933833	0.279095	0.084146	-0.0851027	0.745248	0.392367	0.0182666	0.41224	0.0019959	0.0311043	0.930745	0.0690446	0.828033	-0.0299277	0.989467	-0.386623	0.0152779	-0.0716075	0.721825	-0.0101811	0.992151	0.0470684	0.946324	-0.144664	0.999983	0.0558809	0.999778	-0.358865	0.0566396	-0.0223321	0.999992	-0.0274569	0.999994	-0.00961702	0.999959
Slc35e3	-0.471969	0.661687	-0.12759	0.900017	-0.442105	0.516636	-0.0759393	0.969356	-0.523247	0.262535	-0.232571	0.777162	-0.577941	0.389179	0.586225	0.660734	-0.665121	0.21297	-0.887453	0.0708802	0.14756	0.936872	-0.498467	0.593847	-0.0191929	0.999983	0.033273	0.999778	-0.142458	0.925146	0.0580735	0.999992	0.140225	0.999994	0.27804	0.999959
Slc35e4	0.0665333	0.973082	-0.126198	0.905203	0.579382	0.468194	0.697539	0.383569	0.315279	0.621331	0.703029	0.369793	0.216212	0.856315	0.748737	0.615816	-0.663672	0.324679	-1.60933	0.00499275	-0.222309	0.921084	2.36752	5.93495e-05	-0.263864	0.999983	0.274919	0.999778	-1.41412	0.0401944	0.0923464	0.999992	-0.00218991	0.999994	-0.074058	0.999959
Slc35f1	-0.371372	0.661474	-0.560605	0.17931	-0.683987	0.134333	-0.348372	0.549194	-1.07877	0.00106408	-0.923714	0.0581934	-0.187985	0.905452	-0.533048	0.739736	0.36451	0.57997	0.294093	0.779488	-0.730653	0.364617	-0.505189	0.588871	0.128315	0.999983	-0.180091	0.999778	0.396197	0.503874	-0.0482844	0.999992	0.0754756	0.999994	0.214178	0.999959
Slc35f2	-0.0429841	0.977816	0.0850531	0.92417	-0.557592	0.381204	-0.479015	0.504241	0.0944626	0.896176	-0.0765955	0.932508	0.0560508	0.982174	-0.751968	0.452607	-0.38729	0.489171	-0.453773	0.380111	-0.807997	0.2321	-0.125779	0.955845	0.205328	0.999983	-0.0848554	0.999778	0.366008	0.685625	-0.0462454	0.999992	0.214566	0.999994	0.176103	0.999959
Slc35f3	3.07699	0.153862	1.27769	0.111155	2.16526	0.10681	-1.14741	0.498782	3.75938	2.59373e-11	1.66313	0.0882547	1.45853	0.653494	1.50287	0.739736	2.21517	0.267584	-1.05714	0.432683	0.888664	0.786554	0.0925196	0.996107	-0.0954477	0.999983	-0.0380719	0.999778	-0.185249	0.867787	0.0396881	0.999992	-0.0366536	0.999994	0.040785	0.999959
Slc35f4	-0.356651	0.971741	-0.564008	0.90176	-0.246097	0.960682	-0.127338	0.99019	0.309329	0.93298	-0.422847	0.930745	-0.00839079	0.999876	0.251164	0.989467	-0.50376	0.882221	-0.564095	0.855774	-0.102793	0.992151	-0.0533722	0.996107	0.0145002	0.999983	-0.212445	0.999778	-0.0456656	0.991364	0.199849	0.999992	-0.0137514	0.999994	0.0267392	0.999959
Slc35f5	-0.242231	0.722933	-0.414405	0.17425	-0.455336	0.174925	-0.301923	0.447661	-0.578702	0.0189632	0.116674	0.816941	-0.425188	0.236306	-0.575059	0.217432	-0.198277	0.56486	-0.528817	0.0563512	-0.00707592	0.994283	0.134667	0.898084	0.0937053	0.999983	0.0793129	0.999778	-0.222443	0.683073	0.0566151	0.999992	-0.0333178	0.999994	0.0150628	0.999959
Slc35f6	0.168843	0.746734	0.58076	0.0017322	0.193555	0.504677	0.562782	0.00777302	0.807225	9.18896e-07	0.377256	0.17677	0.0991119	0.802087	-0.242022	0.662728	-0.397596	0.0634635	-0.0707043	0.799472	-0.0247842	0.992151	0.037388	0.98292	-0.00693577	0.999983	0.0378718	0.999778	-0.186988	0.604741	0.0388465	0.999992	0.0310542	0.999994	-0.079485	0.999959
Slc35g1	-0.670154	0.539936	1.59863	0.00170635	-0.321152	0.725854	-0.811597	0.247696	0.668272	0.198115	0.423078	0.610145	-0.275222	0.784877	0.228655	0.984793	-0.318526	0.63975	-0.481336	0.416373	0.0588065	0.992151	-0.769991	0.341681	0.465733	0.999983	0.0965201	0.999778	-0.10275	0.974096	0.535863	0.999992	-0.259893	0.999994	0.873573	0.999959
Slc35g2	0.217521	0.881922	-0.0984146	0.906157	-0.796994	0.13858	-0.865015	0.104085	-0.67393	0.110171	-0.275136	0.705056	-0.393216	0.707231	1.04789	0.300526	1.16791	0.0703249	0.0160979	0.985183	-0.626189	0.535487	0.417534	0.75755	-0.119781	0.999983	0.153446	0.999778	-0.28667	0.744817	0.018962	0.999992	-0.117514	0.999994	-0.0540513	0.999959
Slc35g6	-0.356626	NA	-0.563968	NA	-0.246079	NA	-0.127328	NA	0.309307	NA	-0.422816	NA	-0.00839018	NA	0.251146	NA	-0.503724	NA	-0.564054	NA	-0.102786	NA	-0.0533684	NA	-0.0246045	NA	-1.71621	0.999778	0.0588757	NA	-1.0098	0.999992	-1.53398	NA	-0.289977	0.999959
Slc36a1	0.0147143	0.987215	0.800587	0.00663708	0.0198246	0.974142	0.263606	0.593324	0.77768	0.00388693	-0.173564	0.733127	0.0673465	0.93454	-0.409388	0.596916	-0.112571	0.803101	-0.109473	0.793963	-0.343778	0.573151	-0.652072	0.0888326	-0.146876	0.999983	0.110472	0.999778	-0.06111	0.965241	-0.0673864	0.999992	0.247662	0.999994	0.0971204	0.999959
Slc36a2	2.11405	0.80321	-2.496	0.528065	-1.83994	NA	-5.68439	0.105997	-0.263055	0.952021	-2.3294	0.606352	2.45633	NA	1.97385	0.945291	0.554449	NA	-0.126841	NA	-1.79994	NA	1.3853	0.912677	-0.0246062	0.999983	-1.66	0.999778	2.51118	0.722465	-2.42335	0.999992	2.31639	0.999994	0.671796	0.999959
Slc36a4	-1.08859	0.00690851	-0.862844	0.0201389	-0.209855	0.740422	-0.304683	0.616709	-1.19583	0.000197163	-0.306195	0.580739	-0.630457	0.228101	-0.410847	0.744871	0.732129	0.0772706	0.184917	0.718455	0.024544	0.992151	0.860786	0.0723687	-0.0337066	0.999983	-0.0231712	0.999778	-0.0697615	0.969981	-0.107534	0.999992	0.0520631	0.999994	0.0576233	0.999959
Slc37a1	0.106606	0.94609	0.393111	0.300373	0.388993	0.379368	0.758603	0.0404809	0.704177	0.0132987	0.266451	0.581409	0.448539	0.306197	0.145845	0.979594	-0.4719	0.189053	0.411026	0.242629	0.00468389	0.995378	-0.327223	0.611269	-0.19589	0.999983	0.218579	0.999778	-0.485268	0.318818	0.0586611	0.999992	0.0135887	0.999994	0.124881	0.999959
Slc37a2	0.705128	0.786997	1.45189	0.167521	0.0876024	0.962873	1.11244	0.40747	1.34534	0.133744	0.170585	0.930745	0.57971	0.733049	1.33253	0.570689	-2.5551	0.00721447	0.412922	0.737736	1.01182	0.605754	-0.712814	0.762576	0.0908673	0.999983	-0.231075	0.999778	-0.0226219	0.996583	0.602181	0.999992	-0.14843	0.999994	-0.0780033	0.999959
Slc37a3	-0.362978	0.236576	-0.364089	0.0685016	-0.177277	0.535285	0.32854	0.174775	-0.401984	0.0192766	-0.201565	0.458881	0.0574842	0.906894	-0.306831	0.507084	-0.103415	0.728382	0.381072	0.0811427	0.017639	0.992151	0.0290972	0.996107	0.0329695	0.999983	0.0105472	0.999778	-0.285188	0.326434	-0.0194391	0.999992	0.240055	0.999994	0.161991	0.999959
Slc37a4	0.014185	0.992015	0.13028	0.890464	-0.1383	0.882066	0.150195	0.89248	0.139375	0.819228	0.0266593	0.973833	-0.214916	0.810509	-0.501276	0.725254	-0.365164	0.506904	-0.458262	0.359329	-0.484401	0.601814	-0.557202	0.474775	-0.00939961	0.999983	0.00946187	0.999778	-0.137015	0.924918	0.204781	0.999992	0.288285	0.999994	0.275342	0.999959
Slc38a1	-0.314297	0.684364	0.318324	0.450546	-0.0909894	0.895817	-0.0205806	0.99019	0.353492	0.280236	-0.403786	0.373686	0.0719993	0.941436	0.216106	0.929094	0.701713	0.0466388	1.48333	8.60217e-06	0.0569292	0.982014	-0.0967716	0.951212	0.0379995	0.999983	0.0835687	0.999778	0.0113526	0.996583	-0.0418569	0.999992	-0.0673549	0.999994	-0.0842627	0.999959
Slc38a10	0.0942255	0.955977	-0.0798937	0.90176	0.607085	0.102157	0.541863	0.158132	0.125356	0.743906	0.178997	0.725426	0.217606	0.679862	-0.0177562	0.989467	-0.409946	0.240254	0.0545574	0.896427	0.00338548	0.996664	-0.135489	0.912677	-0.157105	0.999983	0.060374	0.999778	-0.42857	0.366305	0.0943494	0.999992	0.175099	0.999994	0.113441	0.999959
Slc38a11	0.675864	0.768721	-3.40161	0.0283246	-0.23974	0.882066	-1.46695	0.206538	-2.70318	0.00368225	-0.0111662	0.995132	0.116336	0.946667	0.481986	0.863806	-0.687784	0.32455	-0.161669	0.852933	0.627838	0.600502	-0.411883	0.802625	0.108624	0.999983	-0.0614304	0.999778	-1.03499	0.316936	-0.234608	0.999992	1.30898	0.999994	0.0555969	0.999959
Slc38a2	-0.668564	0.192666	0.0703378	0.911066	0.061573	0.941512	-0.232136	0.696295	-0.937877	0.00142915	-0.157634	0.790466	-0.394841	0.417566	-0.326735	0.804633	0.663864	0.0661234	0.406094	0.279688	-0.181073	0.869199	0.426153	0.466648	0.0440803	0.999983	-0.233583	0.999778	-0.0521787	0.983339	0.166553	0.999992	-0.259154	0.999994	0.139228	0.999959
Slc38a3	0.171734	0.971741	-0.461122	0.664358	0.734847	0.541274	0.770785	0.49789	0.468779	0.546338	-0.0283908	0.983146	0.531759	0.607202	1.07956	0.431854	-2.43089	0.000135913	0.140159	0.871176	0.777176	0.531925	-0.739636	0.522875	0.100079	0.999983	0.0358082	0.999778	-0.122258	0.96974	0.0501422	0.999992	-0.0211929	0.999994	-0.0643083	0.999959
Slc38a4	-0.272464	0.917186	-0.309005	0.779205	-0.342202	0.769757	-0.392973	0.763034	-0.607595	0.379225	-0.981419	0.284398	1.46711	0.299917	1.09659	0.685876	0.52489	0.750122	-1.14408	0.353459	-0.894175	0.643272	0.530452	0.840476	0.0464995	0.999983	-0.671363	0.999778	-0.193797	0.941004	0.310305	0.999992	-0.205344	0.999994	0.524545	0.999959
Slc38a5	0.409743	0.953669	-0.378122	0.885464	-0.0412507	0.985353	-0.0288827	0.991773	0.526082	0.74025	-0.0950285	0.967628	1.45438	0.447185	-0.156706	0.989467	-1.83578	0.270815	1.62943	0.404256	2.17667	0.349337	2.08047	0.265678	0.625681	0.999983	0.137421	0.999778	-0.3581	0.932032	0.257723	0.999992	0.330887	0.999994	0.141309	0.999959
Slc38a6	-0.0588443	0.971741	0.303202	0.646952	-0.176962	0.837104	-0.314348	0.695399	-0.302847	0.540942	0.274065	0.70928	-0.646057	0.303176	-1.11393	0.096175	0.431686	0.437083	-0.937678	0.0461792	-0.253103	0.856374	0.0702683	0.991916	0.419564	0.999983	0.0677948	0.999778	-0.224282	0.863515	0.344029	0.999992	-0.345911	0.999994	-0.279382	0.999959
Slc38a7	0.191673	0.768198	0.0444589	0.922568	0.611541	0.0346985	0.624053	0.0195938	0.144207	0.591224	0.307167	0.358748	0.000526375	0.999876	-0.0281514	0.989467	0.0560564	0.884023	0.334706	0.237968	0.0669874	0.950952	-0.491227	0.148017	-0.0754852	0.999983	-0.0700436	0.999778	-0.15887	0.759439	0.0901663	0.999992	-0.00507067	0.999994	-0.000106766	0.999977
Slc38a8	-0.142368	0.971741	-0.41141	0.838328	0.761186	NA	0.247331	0.946571	-0.485608	0.735169	-0.374257	0.868077	0.885067	NA	-3.38452	0.0967453	2.5048	NA	2.7507	NA	0.38192	NA	3.00225	0.0182259	-0.0633835	0.999983	0.0731555	0.999778	0.660803	0.774743	-0.154018	0.999992	1.37044	0.999994	0.336345	0.999959
Slc38a9	-0.999013	0.267581	0.00606505	0.994725	0.338421	0.720752	0.0176765	0.99019	-0.195169	0.781823	-0.618398	0.423739	0.103171	0.958966	-0.197821	0.989467	0.133267	0.882221	0.82799	0.199584	0.0487388	0.992151	-0.0238423	0.996107	0.376008	0.999983	-0.0305103	0.999778	0.107337	0.968611	-0.0586773	0.999992	0.0346752	0.999994	-0.070079	0.999959
Slc39a1	0.0606572	0.953836	0.248776	0.282046	-0.0933877	0.789202	0.12299	0.739195	0.704653	2.34345e-05	0.114555	0.721139	-0.1261	0.720553	-0.22578	0.710717	-0.683617	0.000527188	-0.535806	0.00617949	0.123725	0.826813	0.258132	0.436708	-0.0585036	0.999983	0.0724195	0.999778	0.134514	0.753871	0.00810513	0.999992	0.00918868	0.999994	0.0423981	0.999959
Slc39a10	-0.560808	0.444393	-0.0186363	0.979251	-0.315451	0.597337	-0.403373	0.48721	-0.746711	0.0358076	-0.758697	0.159695	-0.178544	0.835364	-0.162357	0.989467	0.895374	0.039561	0.833479	0.0604566	-0.0914886	0.964734	0.158039	0.923616	0.16478	0.999983	-0.192429	0.999778	0.292792	0.701696	-0.0122746	0.999992	0.231387	0.999994	0.0364583	0.999959
Slc39a11	-0.0999675	0.965491	0.318064	0.530483	0.261882	0.666547	0.0341331	0.99019	0.476454	0.19033	0.445348	0.399833	-0.312944	0.596973	0.1352	0.989467	-1.09816	0.00326816	-0.53409	0.172161	-0.211792	0.850456	-0.400504	0.567864	0.0220115	0.999983	0.106189	0.999778	-0.681965	0.182609	-0.115664	0.999992	0.0225337	0.999994	-0.0285391	0.999959
Slc39a12	-0.746989	0.669162	-2.04459	0.000228841	-1.45149	0.00834975	-0.187453	0.896777	-2.55822	6.47459e-05	-1.04573	0.23612	2.83733	0.245039	0.586694	0.982211	0.723926	0.683711	-2.39504	0.291635	-1.84404	0.394003	-1.39383	0.702108	0.175793	0.999983	-0.00521306	0.999778	0.0341491	0.975434	0.0571674	0.999992	0.213983	0.999994	0.0548205	0.999959
Slc39a13	0.209668	0.801814	-0.202977	0.633901	0.363631	0.354797	0.311447	0.476349	0.475174	0.0828133	0.147009	0.773551	-0.0569148	0.959658	0.0121073	0.989799	0.406245	0.268364	-0.264214	0.497671	-0.364832	0.576291	-0.0265125	0.996107	-0.125283	0.999983	0.0235249	0.999778	-0.374515	0.437044	0.00580446	0.999992	-0.159191	0.999994	-0.216464	0.999959
Slc39a14	-0.830392	0.444534	0.435928	0.589564	0.668395	0.393304	0.184206	0.89649	0.497265	0.405589	0.743964	0.34715	0.34358	0.742461	0.191528	0.989467	-0.889153	0.156927	0.264308	0.722757	0.251793	0.90243	-0.36595	0.828986	-0.0155484	0.999983	-0.118676	0.999778	0.0279759	0.996583	-0.121449	0.999992	-0.0140282	0.999994	0.0296451	0.999959
Slc39a2	1.51141	NA	0.172446	0.951454	-2.00865	NA	0.15399	NA	0.552842	0.791004	-1.30107	NA	-1.33165	NA	-1.54285	0.927584	-0.50376	NA	-0.42561	NA	-0.0225859	NA	-0.891412	NA	-0.160774	0.999983	-1.35046	0.999778	-0.189699	NA	-0.0463187	0.999992	-1.09221	NA	-0.919246	0.999959
Slc39a3	0.299615	0.881179	0.115355	0.916255	0.99161	0.172459	0.797451	0.337251	0.59293	0.305591	0.346593	0.720968	-0.0140889	0.999876	-0.00695013	0.996936	-0.775363	0.24125	-0.292719	0.701146	-0.0925059	0.985811	-0.0225387	0.996107	-0.219948	0.999983	-0.0561894	0.999778	-0.907612	0.286248	-0.0325891	0.999992	0.0342255	0.999994	-0.288962	0.999959
Slc39a4	-0.0532357	0.978956	-1.74405	0.00667246	0.590687	0.544891	0.248476	0.875387	-2.19181	0.000126079	-0.35463	0.749842	0.47972	0.664348	-0.572155	0.851092	-1.06495	0.137487	-1.3618	0.0409567	-0.842506	0.493752	-0.393775	0.848841	0.970561	0.999983	-1.72276	0.999778	1.10965	0.780914	0.180759	0.999992	1.47698	0.999994	0.0311802	0.999959
Slc39a5	0.397369	0.96101	-2.10532	0.107918	3.16774	0.173846	-3.61849	0.0011694	-0.185708	0.930123	-1.60375	0.314056	0.0515272	0.999876	0.0222473	0.993997	-0.749671	0.509185	-0.305265	0.81289	-0.0386379	0.992151	-0.510433	0.870724	-1.13353	0.999983	-0.407214	0.999778	-0.372018	0.911794	-0.0368057	0.999992	-0.972981	0.999994	-1.38816	0.999959
Slc39a6	-0.0769156	0.962218	0.200785	0.605225	-0.474834	0.161182	0.184694	0.711717	0.0289463	0.942316	-0.611919	0.102975	-0.183573	0.765955	-0.246326	0.869404	0.268429	0.477513	0.633776	0.0792559	-0.0483	0.985985	-0.0135494	0.996107	-0.0131813	0.999983	-0.0540162	0.999778	0.234827	0.651464	-0.0643409	0.999992	0.0840781	0.999994	-0.0604753	0.999959
Slc39a7	0.347347	0.673712	0.400858	0.358461	0.465705	0.315052	0.240033	0.708988	0.690983	0.0328476	0.423122	0.389226	-0.0109145	0.999876	-0.0993072	0.989467	-0.161673	0.744906	-0.00882315	0.985183	-0.257384	0.781588	-0.0361518	0.996107	-0.268811	0.999983	-0.0280435	0.999778	0.172565	0.852641	0.0156572	0.999992	-0.0726709	0.999994	-0.018459	0.999959
Slc39a8	-0.0319568	0.972739	0.0652633	0.90176	-0.519092	0.0933711	-0.00875025	0.99019	-0.499134	0.0344666	-0.327103	0.356801	-0.0269588	0.993365	-0.108543	0.989467	-0.0858856	0.841067	-0.237382	0.462494	-0.119615	0.899934	-0.127744	0.909591	0.3965	0.999983	0.205289	0.999778	0.118618	0.886391	0.140432	0.999992	0.15261	0.999994	-0.146292	0.999959
Slc39a9	-0.213062	0.731202	-0.180806	0.597945	-0.0793797	0.875211	0.252865	0.487441	-0.335471	0.149307	-0.286819	0.395212	0.262623	0.458054	-0.276956	0.710717	-0.62072	0.0122801	-0.177932	0.539223	-0.134845	0.857797	-0.24899	0.603241	0.0316114	0.999983	0.0196626	0.999778	-0.198599	0.674725	-0.0201338	0.999992	0.131751	0.999994	-0.0880495	0.999959
Slc3a1	0.192289	0.963378	-0.153825	0.910788	0.601442	0.611699	-0.198335	0.920272	-0.345413	0.684177	-0.0690567	0.958581	-0.0457399	0.999876	-0.558701	0.860566	-1.21829	0.0853417	-0.470031	0.553802	-0.284701	0.904486	-0.964847	0.349131	-0.765224	0.999983	-0.278369	0.999778	0.0233098	0.996583	0.147574	0.999992	0.302248	0.999994	-0.725666	0.999959
Slc3a2	0.546097	0.333694	0.755031	0.0212529	-0.0418893	0.960682	0.132626	0.860126	0.563384	0.0631971	0.234023	0.647214	-0.0914112	0.905241	-0.388028	0.684922	-0.677265	0.0486825	-0.303439	0.412715	-0.359743	0.592715	0.22087	0.807422	0.0662289	0.999983	-0.0370728	0.999778	-0.0489682	0.985293	-0.0023948	0.999992	0.185909	0.999994	0.300211	0.999959
Slc40a1	-0.416811	0.919387	-0.469856	0.786189	-0.265341	0.905076	-0.0300643	0.990281	-0.86906	0.427145	0.121503	0.948748	-0.0423968	0.999876	1.36114	0.618524	-2.70601	0.0106257	-0.686736	0.586777	1.95188	0.187989	-0.133978	0.996107	0.15489	0.999983	0.0045113	0.999778	-0.232791	0.956846	0.152342	0.999992	0.146197	0.999994	-0.0369295	0.999959
Slc41a1	-0.0107776	0.989406	0.39402	0.183391	0.302712	0.403548	0.37248	0.291386	0.662062	0.00450423	-0.0588923	0.929796	0.0999	0.860458	-0.0451322	0.989467	0.260633	0.410613	0.592268	0.0335901	0.194923	0.77842	0.0196176	0.996107	-0.0401003	0.999983	0.0252947	0.999778	0.00356944	0.996583	0.00483456	0.999992	0.000446863	0.999994	-0.00476371	0.999959
Slc41a2	-0.326359	0.794902	0.0102415	0.990311	0.194284	0.81651	0.412689	0.558042	-0.337238	0.485093	0.0931689	0.930745	-0.135306	0.893811	-0.618941	0.584243	-0.635691	0.207976	-0.161049	0.79545	-0.717982	0.309527	-0.657145	0.350135	0.122008	0.999983	-0.0216332	0.999778	0.294746	0.759773	-0.0281596	0.999992	0.157475	0.999994	0.185007	0.999959
Slc41a3	-0.177228	0.910108	0.382364	0.477646	0.704058	0.170453	0.623427	0.255566	0.65755	0.0876642	0.102664	0.921674	0.272763	0.714781	0.00679815	0.995575	-0.269692	0.627985	0.00686631	0.990171	0.261569	0.826799	0.831606	0.133595	-0.414185	0.999983	0.496082	0.999778	-0.931213	0.079723	-0.0482514	0.999992	-0.389885	0.999994	-0.0501486	0.999959
Slc43a1	-0.142175	0.937077	-0.154854	0.824988	0.0422107	0.960682	-0.407988	0.499374	0.214119	0.636102	-0.6181	0.256295	0.0363644	0.999876	-0.0103764	0.99357	0.638047	0.155996	0.465473	0.338281	-0.0413923	0.992151	-0.869007	0.0988291	0.14387	0.999983	0.707565	0.999778	0.415521	0.821705	-0.210408	0.999992	0.423381	0.999994	2.45658	0.999959
Slc43a2	0.0966843	0.971741	0.0588352	0.951295	0.0129042	0.988582	0.397524	0.672102	0.314609	0.609603	0.206073	0.844169	-0.0514106	0.993365	-1.4638	0.0457488	0.680744	0.267584	0.594539	0.319952	-0.0394512	0.992151	-0.111952	0.977122	-0.187298	0.999983	0.21404	0.999778	-0.487785	0.631806	-0.0518241	0.999992	-0.228526	0.999994	-0.161187	0.999959
Slc43a3	0.0737045	0.971741	-0.202356	0.746619	0.391055	0.483458	0.749336	0.114582	-0.473162	0.219702	0.561615	0.296285	0.640039	0.237368	-0.0470697	0.989467	1.06712	0.00910371	0.319618	0.510287	-0.366304	0.686421	0.319968	0.740945	0.145341	0.999983	-0.0853838	0.999778	0.117599	0.937988	0.153254	0.999992	0.296173	0.999994	-0.0784005	0.999959
Slc44a1	-0.14763	0.746734	-0.341792	0.0631235	-0.310137	0.148428	-0.250281	0.284436	-0.449029	0.00392825	-0.410411	0.0817294	-0.000698027	0.999876	0.0110857	0.989467	-0.112267	0.625886	0.328759	0.0733344	0.488462	0.0174242	-0.00335654	0.996554	0.0318821	0.999983	-0.167326	0.999778	0.15901	0.631806	0.0432731	0.999992	-0.0629729	0.999994	0.174472	0.999959
Slc44a2	0.0291159	0.976015	-0.290174	0.442387	0.391565	0.30848	0.412027	0.295498	0.094841	0.808891	0.207285	0.653999	-0.0808306	0.912829	0.0145364	0.989467	0.737307	0.0186794	0.333643	0.333919	-0.204243	0.804108	0.419618	0.39506	0.0495936	0.999983	0.0745889	0.999778	-0.281192	0.606425	-0.0293554	0.999992	0.0938107	0.999994	0.0211759	0.999959
Slc44a3	-0.0952656	0.953836	-0.688919	0.0274875	0.0136871	0.980783	0.0350646	0.99019	-1.33171	3.09571e-07	0.0020872	0.99722	-0.0588038	0.951325	-0.0202071	0.989467	-0.59848	0.0694417	0.107883	0.801341	0.214719	0.792836	-0.184457	0.848626	1.22847	0.253871	-0.367958	0.999778	-0.808727	0.286248	0.00784155	0.999992	0.773219	0.999994	1.24385	0.999959
Slc44a4	0.0576659	0.971741	0.182845	0.739398	0.480088	0.285971	0.379844	0.46306	0.172314	0.672587	0.350595	0.478003	0.0414485	0.983027	-0.225825	0.9244	-0.59269	0.107327	-0.355748	0.349886	0.322449	0.676919	0.987066	0.00856578	0.405533	0.999983	-1.15478	0.999778	0.0515781	0.996583	-1.04717	0.999992	3.01351	0.999994	-0.0956761	0.999959
Slc44a5	-1.958	0.477104	-1.81389	0.103709	-2.18234	0.0949981	-0.699269	0.626033	-0.800733	0.449438	0.526775	0.753953	-0.00839079	0.999876	1.21296	0.964801	-2.31098	0.362175	1.84898	0.41898	-0.102793	0.992151	-0.0533722	0.996107	0.245576	0.999983	-0.304947	0.999778	0.153494	0.95389	0.379203	0.999992	0.0967545	0.999994	0.275779	0.999959
Slc45a1	-2.18007	0.596973	1.06897	0.385307	-0.0582107	0.973088	1.76596	0.555872	2.18706	0.0367925	1.60556	0.40282	-0.424479	0.683081	0.0127414	0.995054	-1.43794	0.0265765	-1.14488	0.0662545	-0.0254011	0.992151	-0.103202	0.988304	-0.226997	0.999983	0.20407	0.999778	-0.298883	0.84089	0.0999765	0.999992	0.14555	0.999994	0.0515209	0.999959
Slc45a2	-1.3388	0.524505	0.955964	0.446183	-1.52685	NA	0.283975	0.922761	1.25372	0.172805	-1.79532	0.238853	-1.3787	NA	-0.759069	0.845713	-1.49999	NA	-0.275537	NA	-1.20631	NA	-1.28367	0.388374	-0.463984	0.999983	1.28358	0.999778	0.415082	0.860527	0.166745	0.999992	-0.312432	0.999994	-0.496895	0.999959
Slc45a3	0.104151	0.971741	-0.659186	0.253792	0.31749	0.695558	0.187629	0.873477	-0.554704	0.255846	0.250088	0.769265	-1.01993	0.108915	0.346963	0.919428	0.93575	0.0966368	-0.10766	0.876927	-0.127537	0.957355	0.927238	0.194403	-0.0984188	0.999983	0.728819	0.999778	-0.195274	0.902009	-0.196495	0.999992	-0.574006	0.999994	0.14082	0.999959
Slc45a4	-0.0570615	0.971741	-0.0167586	0.977891	0.19218	0.733482	0.417576	0.368294	-0.657519	0.0301837	0.332577	0.481637	0.0155653	0.999876	-0.1365	0.989467	0.597291	0.123146	0.947462	0.0117883	-0.324362	0.680886	0.193801	0.87264	0.0185453	0.999983	-0.00618197	0.999778	-0.180262	0.823856	0.0140122	0.999992	0.0380491	0.999994	-0.0669576	0.999959
Slc46a1	0.218432	0.971741	-0.0778677	0.968759	0.193293	0.946102	-0.503839	0.838219	0.0482425	0.971793	0.0380765	0.985231	0.186698	0.96029	1.24943	0.721038	-2.39877	0.0378764	-0.390904	0.79752	-0.0710054	0.992151	-1.56014	0.375048	0.18353	0.999983	-0.034548	0.999778	-0.239561	0.960408	0.238785	0.999992	-0.0536696	0.999994	-0.143561	0.999959
Slc46a2	2.31801	0.0847439	1.32945	0.262264	0.115281	0.960682	1.18837	0.404444	-0.194718	0.902518	0.166085	0.931885	-0.572945	0.806997	1.82118	0.497287	-1.73164	0.223334	0.974469	0.51546	0.396385	0.928316	-1.421	0.527718	-0.0246063	0.999983	2.27864	0.999778	0.058752	0.996583	-1.5249	0.999992	2.28554	0.999994	0.671797	0.999959
Slc46a3	-0.172811	0.860875	-0.548224	0.104299	0.0707559	0.919132	0.280694	0.570061	-0.917925	0.000780926	0.251578	0.593876	0.0246659	0.999876	-0.182422	0.94905	-1.12692	0.0002628	-0.543721	0.0895506	-0.223805	0.784158	0.156615	0.895214	-0.0387994	0.999983	0.101601	0.999778	-0.0548402	0.976645	0.0244375	0.999992	-0.113559	0.999994	0.0730813	0.999959
Slc48a1	0.162532	0.812118	-0.497988	0.0439388	0.0973764	0.82829	0.0424806	0.962252	-0.386731	0.0849624	0.219929	0.527121	-0.300115	0.446147	0.147375	0.954062	0.127436	0.726689	-0.0374378	0.91638	-0.370015	0.39746	0.100703	0.923719	-0.0801845	0.999983	-0.0327836	0.999778	-0.182465	0.701394	-0.08512	0.999992	0.0235095	0.999994	-0.114859	0.999959
Slc49a3	0.110432	0.971741	-0.600382	0.348899	-0.153969	0.885544	0.312615	0.757588	-0.707961	0.159067	0.00727286	0.993596	-1.16757	0.0791996	-0.672985	0.649791	0.656396	0.314442	-0.458078	0.46637	-0.0827806	0.988336	1.81586	0.00153915	-0.0622087	0.999983	0.527795	0.999778	-1.08044	0.181604	0.310444	0.999992	0.127029	0.999994	-0.208955	0.999959
Slc49a4	-0.0922072	0.897416	-0.51588	0.00958313	-0.180695	0.547301	-0.100669	0.822325	-0.812642	2.31289e-06	0.0558335	0.905312	-0.277231	0.36709	-0.0503803	0.989467	-0.321486	0.185483	-0.515032	0.0199384	-0.195591	0.684053	0.0869563	0.920811	0.0117264	0.999983	0.00672151	0.999778	0.0253496	0.994917	-0.0319545	0.999992	0.0341669	0.999994	-0.0681812	0.999959
Slc4a1	-0.070939	0.980225	-1.18099	0.242951	-0.880065	0.503143	-0.202717	0.955897	0.15857	0.911272	0.660361	0.655256	-1.80362	0.184427	-0.680887	0.901839	-1.57065	0.168671	-0.265807	NA	-0.46304	0.888627	-0.25944	0.95749	0.918541	0.999983	-0.563576	0.999778	-0.496036	0.833519	-0.467196	0.999992	0.7938	0.999994	2.76032	0.247808
Slc4a10	-1.17925	0.8541	-0.0593125	0.982078	-3.68814	0.0788412	-0.361325	0.891506	-1.15119	0.594774	-2.5813	0.212244	-0.00839079	0.999876	-0.391634	0.98836	-0.50376	0.882221	0.307844	0.911071	0.986641	0.554077	-1.66059	0.443064	0.203315	0.999983	-0.242839	0.999778	-0.0425078	0.947664	-0.00419589	0.999992	0.0424292	0.999994	0.0569891	0.999959
Slc4a11	0.15121	0.96267	-0.383337	0.638682	0.909607	0.189756	1.29612	0.0413769	-1.34469	0.00736089	1.25774	0.0991312	0.411042	0.725377	-0.00469781	0.998433	0.172452	0.868739	1.2803	0.0594638	1.34572	0.107318	0.884213	0.355381	0.498542	0.999983	0.358153	0.999778	0.192899	0.954734	0.767809	0.999992	0.050424	0.999994	0.326783	0.999959
Slc4a2	-0.00914407	0.988863	-0.16755	0.572418	0.497716	0.0506504	0.583111	0.0110309	-0.167828	0.459701	0.222603	0.462676	0.407269	0.143912	-0.022026	0.989467	-0.321872	0.18886	0.340503	0.142371	0.213148	0.65853	-0.090161	0.920284	-0.025788	0.999983	0.0687265	0.999778	-0.436027	0.128012	0.231719	0.999992	-0.0522768	0.999994	0.107895	0.999959
Slc4a3	-0.0461685	0.971741	-0.680585	0.0637583	1.08669	0.00708198	0.804231	0.0476624	-0.368277	0.292878	0.285153	0.591005	0.383858	0.575165	0.644719	0.429164	0.57901	0.195116	0.0185798	0.972719	-0.912856	0.0517147	-0.704523	0.19607	-0.00670039	0.999983	0.0230928	0.999778	-0.407186	0.474461	0.0371834	0.999992	0.029403	0.999994	-0.01528	0.999959
Slc4a4	-0.43476	0.843903	-0.428367	0.696514	-0.0865442	0.960682	-0.941437	0.34374	-1.32972	0.0466638	-0.826442	0.413326	0.0134559	0.999876	0.0182372	0.99357	-2.17878	0.00265031	0.331462	0.723715	1.73442	0.0514856	0.34359	0.904282	0.186954	0.999983	-0.0989711	0.999778	0.154731	0.960441	0.152805	0.999992	-0.20437	0.999994	-0.0308986	0.999959
Slc4a5	-0.222236	0.897033	-0.621203	0.276292	-0.383138	0.607452	0.256549	0.80304	-1.23631	0.00413856	-1.27532	0.0367717	2.4201	0.382535	-1.05297	0.933946	1.35889	0.619637	1.8432	0.409725	-2.00341	0.615788	-0.0737574	0.996107	0.317867	0.999983	0.0212692	0.999778	-0.452933	0.611709	0.217078	0.999992	-0.0800365	0.999994	0.00299632	0.999959
Slc4a7	-0.518425	0.892378	1.10323	0.43708	0.265818	0.912691	-0.224084	0.951602	0.284951	0.855696	-0.427407	0.840918	0.315672	0.902647	0.986379	0.840179	-2.3877	0.0393106	0.0335653	0.981487	2.14426	0.165564	-0.741971	0.810925	0.364829	0.999983	-0.351046	0.999778	0.319381	0.930616	0.239322	0.999992	0.0384085	0.999994	-0.00706677	0.999959
Slc4a8	-0.916373	0.535015	1.65225	0.0119038	0.600753	0.557053	-1.15348	0.175366	1.46139	0.0104928	0.371822	0.73671	0.500632	0.725092	-1.75113	0.0739157	1.8018	0.0267748	-0.14375	0.891258	-0.563099	0.733173	1.46154	0.085518	0.0691379	0.999983	0.0206793	0.999778	-0.102433	0.976298	-0.119078	0.999992	0.0876699	0.999994	0.10226	0.999959
Slc4a9	-0.119043	0.978596	-1.55497	0.415875	-0.973327	NA	-0.248307	0.963917	-1.34595	0.350987	-1.72399	0.432258	-0.161548	NA	-0.450619	0.989467	-1.99649	NA	-2.79883	NA	0.761012	NA	-0.0901351	NA	-0.78604	0.999983	0.0856511	0.999778	-0.923589	0.791161	0.235274	0.999992	-0.41731	0.999994	-1.71769	0.999959
Slc50a1	0.309457	0.596973	-0.0303047	0.949599	0.382986	0.271864	0.469869	0.169213	0.10279	0.762727	0.33426	0.374396	-0.235224	0.591116	0.0226693	0.989467	-0.286542	0.374392	0.0550745	0.883428	0.121749	0.899906	0.0311818	0.996107	0.0111591	0.999983	0.198638	0.999778	0.097046	0.918468	0.104085	0.999992	-0.0116057	0.999994	-0.390074	0.999959
Slc51a	-3.20382	0.338303	-0.165594	0.948425	0.579522	0.796175	-1.08913	0.829211	1.5193	0.304196	1.02955	0.767907	-0.114668	0.957658	-0.808689	0.654449	-0.624852	0.420362	-0.400351	0.617473	-0.173971	0.952201	1.63168	0.0323841	-0.575781	0.999983	1.42472	0.999778	-2.33222	0.342367	-0.366393	0.999992	-1.90165	0.999994	1.56859	0.999959
Slc51b	-0.240236	0.970599	1.18401	0.269242	-0.762069	0.61026	3.322	0.116124	2.26217	0.00209553	0.0149668	0.993087	-0.201065	0.863605	0.239596	0.985171	-0.903655	0.136048	-0.567089	0.363348	-0.049181	0.992151	1.66329	0.00622819	-0.0246063	0.999983	-0.164044	0.999778	0.0587907	0.996583	-0.0480762	0.999992	1.26966	0.999994	-0.289998	0.999959
Slc52a2	0.214198	0.895209	-0.407069	0.506385	0.434052	0.515713	0.289107	0.742473	0.0873573	0.904525	0.506266	0.433269	0.0981471	0.937946	-0.204973	0.98274	-0.896955	0.0642699	-0.692773	0.148648	-0.311786	0.799796	-0.606691	0.422324	-0.0290037	0.999983	0.177358	0.999778	-0.849824	0.181022	-0.0610244	0.999992	0.139979	0.999994	-0.0629458	0.999959
Slc52a3	0.216173	0.941229	-0.885936	0.208807	2.13211	0.0529937	0.109767	0.973009	0.381036	0.494169	0.993636	0.247938	0.42879	0.472773	0.214589	0.963182	-0.284286	0.584714	0.25981	0.598634	0.141042	0.925455	0.796153	0.125797	0.15149	0.999983	0.286034	0.999778	-0.151148	0.91322	0.537952	0.999992	0.651442	0.999994	0.114663	0.999959
Slc5a1	-0.26709	0.91452	-0.260215	0.817397	-0.26335	0.828142	0.584731	0.566741	-1.58439	0.00616976	-0.454423	0.655341	0.0962297	0.970707	-1.15215	0.377155	-0.102328	0.908055	-0.087119	0.918441	-0.70813	0.593779	0.162117	0.961329	-0.90084	0.999983	-0.164044	0.999778	1.27867	0.588228	-1.52424	0.999992	-0.174343	0.999994	2.92665	0.999959
Slc5a10	0.372817	0.94357	-0.502324	0.754736	-1.40907	0.361548	1.55447	0.428898	1.55123	0.0708943	-0.738857	0.673479	-0.641039	0.509411	0.177291	0.989467	-0.473104	0.540433	-0.535101	NA	-0.258714	0.90243	0.265833	0.914938	0.97378	0.999983	1.27879	0.999778	-2.36786	0.467285	-1.85485	0.999992	-0.172222	0.999994	0.671797	0.999959
Slc5a11	0.0539161	0.984724	-0.523429	0.725469	0.265546	0.894073	-0.0153053	0.993839	-0.554581	0.605482	0.0301993	0.986081	0.203193	0.932134	-0.746562	0.86492	-0.0255931	0.984502	-0.603797	0.577482	-0.798274	0.702624	-2.59811	0.00895546	-0.516435	0.999983	-0.216887	0.999778	-0.185661	0.965026	-0.286785	0.999992	-1.01874	0.999994	-0.0943237	0.999959
Slc5a12	-1.30204	0.90823	-0.564008	0.922568	-0.246097	0.967384	-0.127337	0.99019	0.309329	0.944294	-2.10601	0.652292	-0.177436	0.999314	-1.73505	0.866575	0.217965	0.941346	-0.855316	0.759654	-1.25441	0.84222	-1.5874	0.764533	-1.86674	0.999983	-0.164044	0.999778	-2.72303	0.587647	-0.0480761	0.999992	2.30833	0.999994	-2.72769	0.999959
Slc5a2	0.605142	NA	1.28338	NA	-0.246096	NA	-2.51773	NA	0.309328	NA	0.538947	NA	-0.970183	NA	-0.710629	NA	0.458034	NA	1.67961	NA	2.41274	NA	2.0844	NA	-0.701215	0.999983	-0.431952	0.999778	-0.926473	NA	0.794105	0.999992	0.0477389	NA	2.00273	0.999959
Slc5a3	-0.936563	0.206428	-0.227571	0.768278	-0.0702554	0.960251	-0.266774	0.780766	-0.392333	0.430605	-0.548279	0.408743	0.350321	0.672845	-0.0771685	0.989467	0.183818	0.794453	0.86817	0.0917575	-0.411446	0.71058	-0.127465	0.95749	0.232516	0.999983	-0.271464	0.999778	0.0323631	0.996583	-0.011633	0.999992	-0.0289876	0.999994	0.238001	0.999959
Slc5a5	-17.4311	1.59459e-15	2.33202	0.415791	0.409763	0.932996	0.433857	0.957173	1.62819	0.39735	16.704	2.41297e-16	-21.2729	1.49052e-34	0.314256	0.989467	13.9422	1.15239e-08	-5.92653	0.00586027	-16.181	2.40139e-13	15.2678	1.49507e-11	0.173334	0.999983	-0.25529	0.999778	-0.114854	0.996583	-0.125689	0.999992	0.116298	0.999994	0.461306	0.999959
Slc5a6	0.19681	0.885273	0.073153	0.923956	0.37015	0.530683	-0.178004	0.844172	0.356214	0.390325	0.0309354	0.966575	0.0829969	0.93965	-0.590658	0.52361	-0.66847	0.116729	-0.0826465	0.877049	-0.428856	0.599117	-0.798754	0.11954	0.110919	0.999983	0.18847	0.999778	-0.217842	0.823522	0.0792384	0.999992	-0.181324	0.999994	-0.0200533	0.999959
Slc5a7	0.366053	0.956535	-2.4112	0.186581	-0.57757	0.8256	-1.31489	0.305262	-2.55993	0.13365	1.41636	0.677025	2.31992	0.276443	0.829295	0.769794	1.29716	0.183385	1.00149	0.62558	-1.27797	0.354418	0.42683	0.92158	0.537441	0.999983	-0.0601365	0.999778	0.826885	0.32984	0.3669	0.999992	0.0470278	0.999994	0.183284	0.999959
Slc5a8	-2.12562	NA	-0.564008	NA	-0.246097	NA	-1.08913	NA	-0.0109137	0.996437	2.52134	NA	-0.815486	NA	-1.12348	0.963877	-1.46555	NA	-0.564095	NA	1.73914	NA	0.883531	NA	0.361289	0.999983	0.417266	0.999778	0.0841611	NA	0.863897	0.999992	0.288986	NA	-0.503488	0.999959
Slc5a9	4.21639	0.48145	1.32665	0.806347	2.06633	0.698362	0.731673	0.943162	2.26895	0.508726	2.22647	0.647375	1.32936	0.792068	0.490894	0.989467	0.952006	0.804342	-0.82404	0.821372	-0.782109	0.941669	-3.83981	0.338272	-0.0246063	0.999983	-0.164044	0.999778	0.0590367	0.996583	-0.0480761	0.999992	-0.174342	0.999994	-0.289997	0.999959
Slc66a1	-0.00450857	0.996069	0.278272	0.420871	0.311752	0.414129	0.607695	0.0572345	0.352914	0.176298	0.219928	0.600082	0.110206	0.843423	0.168068	0.940984	-0.755478	0.00779769	-0.291497	0.346565	-0.14885	0.863743	-0.495168	0.20068	-0.21109	0.999983	0.165297	0.999778	-0.27534	0.582312	-0.0451829	0.999992	0.109986	0.999994	0.130182	0.999959
Slc66a2	0.148112	0.889473	-0.0674218	0.907062	-0.204982	0.687867	0.290505	0.549849	0.557677	0.0474439	0.147463	0.789173	-0.340911	0.480031	0.033537	0.989467	-0.259696	0.520665	-0.0724366	0.869702	0.422261	0.475698	0.0232842	0.996107	-0.214534	0.999983	0.401973	0.999778	-0.419913	0.371401	-0.0484959	0.999992	0.0459984	0.999994	-0.0897598	0.999959
Slc66a3	-0.111801	0.933833	-0.495609	0.144707	-0.361624	0.386826	0.0571813	0.959216	-0.884005	0.00107345	-0.0367665	0.947831	-0.411909	0.3451	0.0056134	0.995339	0.0450331	0.917685	-0.464628	0.161129	0.0548975	0.981102	0.00104836	0.999022	0.429743	0.999983	0.633225	0.999778	0.448844	0.467813	0.494138	0.999992	1.06426	0.999994	0.778777	0.999959
Slc6a1	-0.356651	0.971741	-0.564008	0.90176	-2.10438	0.490164	-0.127338	0.99019	2.76616	0.14757	-0.422847	0.930745	-0.00884393	0.999876	-0.508406	0.898562	0.366108	0.733003	0.0121892	0.990413	-0.497724	0.747321	-0.923401	0.453181	0.0288294	0.999983	-0.00855685	0.999778	0.041607	0.996583	0.107655	0.999992	0.00883839	0.999994	0.159132	0.999959
Slc6a11	0.605144	0.962391	-0.564008	0.90176	-0.246097	0.960682	-1.97772	0.535051	0.309329	0.93298	0.538949	0.922216	0.68169	0.732496	1.26263	0.750109	-0.49569	0.753115	0.864478	0.584857	-1.42473	0.512819	-2.39112	0.275001	0.128717	0.999983	0.257815	0.999778	0.173828	0.587653	-0.0114428	0.999992	-0.0282807	0.999994	0.134162	0.999959
Slc6a12	4.14781	0.000681085	2.50181	5.09143e-06	0.998309	0.43368	1.2072	0.132581	3.98542	4.38166e-15	1.03828	0.43604	2.44578	0.323131	-0.739272	0.94905	0.517784	0.808015	-1.27014	0.448562	-0.103462	0.992151	0.0317119	0.996107	0.581944	0.999983	0.011554	0.999778	0.0765222	0.981434	0.190383	0.999992	0.034892	0.999994	-0.533137	0.999959
Slc6a13	-0.316441	0.971741	-0.564008	0.90176	-3.10221	0.171354	-2.56915	0.329255	0.309329	0.93298	-0.422847	0.930745	-1.8408	0.576331	0.251164	0.989467	-0.50376	0.882221	-0.564095	0.855774	-0.102793	0.992151	-0.0533722	0.996107	0.424263	0.999983	-0.0359126	0.999778	-0.218556	0.695648	0.287752	0.999992	0.197198	0.999994	-0.195639	0.999959
Slc6a14	-0.622307	0.795787	-0.0922402	0.951598	0.605826	0.657966	0.186684	0.944847	-1.73711	0.0269152	0.572892	0.674618	-6.00529	0.00161809	-4.13242	0.183998	-2.93631	0.208186	-4.00114	0.033259	-0.102793	0.992151	0.908423	0.924247	-0.0246063	0.999983	-0.164044	0.999778	1.02048	0.878944	-0.0480762	0.999992	-1.62654	0.999994	-0.289998	0.999959
Slc6a15	-0.356651	0.971741	-0.490595	0.90176	-0.246097	0.960682	-0.127338	0.99019	0.309329	0.93298	0.538949	0.922216	1.32307	0.610424	0.0195378	0.993381	4.4316	0.00736601	-1.23906	0.307363	-1.91651	0.109379	0.922914	0.69835	0.178276	0.999983	-0.0689648	0.999778	0.01573	0.996583	-0.0514993	0.999992	0.0995503	0.999994	0.178123	0.999959
Slc6a16	-0.356626	NA	0.31814	NA	-0.246079	NA	-0.127328	NA	0.309307	NA	-0.422816	NA	-0.00839018	NA	0.251146	NA	-0.503724	NA	-0.564054	NA	-0.102786	NA	-0.0533684	NA	-1.94401	NA	-1.57049	0.999778	-1.69268	NA	0.913653	0.999992	-0.382218	NA	0.671749	0.999959
Slc6a17	-0.768571	0.480468	-0.229557	0.798129	2.51756	0.00413541	0.508903	0.625377	-0.53921	0.314162	-0.348612	0.61003	0.456159	0.795294	-0.151953	0.989467	0.777816	0.316095	0.713271	0.480837	-0.862475	0.205185	-0.273969	0.877517	-0.0539939	0.999983	-0.00414918	0.999778	-0.190173	0.443474	-0.109058	0.999992	0.214972	0.999994	0.075553	0.999959
Slc6a18	-0.356651	NA	-0.564008	0.907062	-0.246097	NA	-0.127338	NA	0.309329	0.936004	-0.422846	NA	-0.934721	NA	-1.2274	0.964801	1.89127	NA	-0.322005	NA	-1.50486	NA	1.67723	NA	-1.09057	0.999983	1.26	0.999778	-0.541008	NA	-0.112487	0.999992	0.893598	NA	0.995456	0.999959
Slc6a19	-0.356651	0.971741	0.338482	0.934452	-0.246097	0.960682	-0.127338	0.99019	-1.54262	0.475482	-0.422847	0.930745	-0.0898772	0.988561	-1.32022	0.494463	-0.161132	0.892069	-0.314443	0.784562	-0.487726	0.848187	0.899083	0.579358	-0.943853	0.999983	1.27903	0.999778	-0.90301	0.895387	1.46209	0.999992	-0.174499	0.999994	-0.289998	0.999959
Slc6a2	0.213956	0.969506	-0.782385	0.512567	0.25516	NA	-0.515117	0.762844	-1.23914	0.150446	-0.111886	0.944589	-0.00839079	NA	0.251164	0.989467	-2.37089	NA	-1.52589	NA	-1.95068	NA	-0.0533722	0.996107	1.36766	0.999983	0.315433	0.999778	-0.0879326	0.996583	0.0927962	0.999992	0.166868	0.999994	0.597371	0.999959
Slc6a20	-0.551057	0.829221	-0.365539	0.802781	-0.358059	0.824537	-1.03714	0.40397	-0.549879	0.582022	-0.301444	0.870719	-0.479335	0.748332	-1.02762	0.638779	0.22408	0.861779	-1.1812	0.169762	-1.15851	0.404884	-0.755376	0.665299	0.413743	0.999983	-0.317907	0.999778	0.218069	0.94136	0.369788	0.999992	-0.0170983	0.999994	-0.319538	0.999959
Slc6a3	-1.21842	0.630536	-2.10315	0.102866	0.651891	0.74666	-0.0702347	0.99019	-2.18135	0.0554293	0.880838	0.608877	-0.00839079	0.999876	-0.710631	0.989467	0.458035	0.88871	-0.564095	0.855906	-0.102793	0.992151	-1.01517	0.912677	0.513336	0.999983	0.36838	0.999778	0.335084	0.850515	-0.155234	0.999992	0.352751	0.999994	0.841806	0.999959
Slc6a4	-0.326392	0.912199	-0.661395	0.528269	-0.18871	0.911199	0.251764	0.894898	-0.544584	0.520084	-0.357145	0.797394	0.300667	0.848664	-0.267864	0.989467	-0.252226	0.830512	-0.301591	0.773605	-0.305217	0.919613	-0.278825	0.929689	0.505863	0.999983	1.7778	0.999778	0.624928	0.692196	0.510355	0.999992	-1.02973	0.999994	0.341893	0.999959
Slc6a5	-0.356651	0.973282	-0.564007	0.925773	-0.246097	0.969332	-1.08913	0.890565	-1.94144	0.568338	0.538948	0.930878	-0.00839078	0.999876	0.251163	0.989467	-0.503759	0.909822	-0.564094	0.896472	-1.06459	0.931197	-0.0533721	0.996839	0.215326	0.999983	-0.811283	0.999778	-0.226623	0.996583	-0.355461	0.999992	-2.46692	0.999994	-0.30156	0.999959
Slc6a6	-0.172569	0.847147	0.0614299	0.910692	0.292797	0.478834	0.249673	0.594427	-0.499957	0.0642714	-0.110623	0.844169	0.849006	0.00868349	0.108224	0.989467	0.209662	0.570804	0.93445	0.0010309	0.34895	0.5416	-0.181454	0.836419	0.0565518	0.999983	0.0175607	0.999778	0.320733	0.518301	0.0508715	0.999992	0.351279	0.999994	0.130714	0.999959
Slc6a7	0.249395	0.900821	0.875181	0.148352	0.295458	0.76131	-0.0632808	0.99019	0.994964	0.0467399	-0.626257	0.420764	-0.331577	0.741117	-0.0616684	0.989467	-0.448619	0.507646	-0.828872	0.153675	-0.425839	0.742013	-1.06496	0.140207	0.0446853	0.999983	-0.0279899	0.999778	0.0296742	0.996583	0.0213056	0.999992	0.326081	0.999994	0.182576	0.999959
Slc6a8	-0.127294	0.881179	-0.518057	0.0518253	0.250275	0.500765	0.263708	0.496137	-0.164822	0.561377	-0.0839249	0.87759	0.0120886	0.999876	-0.561397	0.183494	-0.434061	0.11535	-0.302202	0.27599	-0.303252	0.5435	0.344696	0.407144	-0.125425	0.999983	0.0977874	0.999778	-0.357571	0.355723	0.0633433	0.999992	-0.0255573	0.999994	0.0133926	0.999959
Slc6a9	0.698172	0.125877	-0.167184	0.742497	0.855317	0.0241119	1.25254	3.09023e-05	0.405983	0.191132	0.0322521	0.955304	0.231796	0.715995	0.226519	0.926626	-0.124702	0.817712	0.433551	0.268535	0.390796	0.575815	0.447456	0.457368	0.0185453	0.999983	0.112883	0.999778	-0.178655	0.811636	0.0280891	0.999992	-0.105709	0.999994	0.0663546	0.999959
Slc7a1	-0.341713	0.66579	0.939987	0.0042542	0.504039	0.25922	0.17665	0.809872	0.975227	0.00108799	-0.181305	0.756606	0.570964	0.206685	0.145632	0.985171	0.629453	0.0881637	1.38625	2.97226e-05	0.415302	0.529698	-0.265099	0.749917	0.0489136	0.999983	0.0776322	0.999778	-0.307559	0.628532	0.0152285	0.999992	0.150374	0.999994	0.216009	0.999959
Slc7a10	0.605144	0.962391	-0.564008	0.90176	-0.246097	0.960682	-3.57353	0.0878199	-0.652466	0.830479	-0.422847	0.930745	3.64313	0.0839519	0.251164	0.989467	0.458035	0.886932	1.27783	0.617115	-1.998	0.602158	0.908423	0.920284	-0.0354961	0.999983	-0.104544	0.999778	-0.143376	0.822942	-0.00461155	0.999992	-0.0713713	0.999994	0.112556	0.999959
Slc7a11	-0.993753	0.678485	1.41521	0.184365	-0.153981	0.956287	1.36779	0.332897	1.94299	0.0248493	1.44402	0.313519	-2.78435	0.128806	-1.20402	0.882448	1.49122	0.240254	2.1083	0.0757768	1.96101	0.270289	1.52993	0.313221	0.559372	0.999983	-0.383177	0.999778	0.619139	0.720042	0.667487	0.999992	0.115216	0.999994	0.596819	0.999959
Slc7a14	-1.31628	0.845658	-0.0631627	0.981465	-0.246097	0.960682	0.860976	0.810061	-1.53655	0.492003	2.00434	0.462917	3.33495	0.107952	0.152401	0.989467	2.20605	0.175621	2.59129	0.0819643	-2.66641	0.00776422	-0.275922	0.95749	0.179127	0.999983	0.0167473	0.999778	-0.304714	0.511052	0.139854	0.999992	0.336641	0.999994	0.244047	0.999959
Slc7a2	-0.484128	0.670862	-0.54979	0.365086	-0.327143	0.682759	0.509434	0.48958	-1.23021	0.00494191	-0.75254	0.266769	-0.435864	0.779931	0.708277	0.766256	0.792318	0.39699	-0.889465	0.318675	0.0813733	0.992151	1.04831	0.504013	0.172331	0.999983	-0.226449	0.999778	0.137179	0.935838	0.186064	0.999992	0.0658679	0.999994	0.191407	0.999959
Slc7a3	0.199955	0.964414	-0.592657	0.553092	-0.630131	0.657783	-0.840227	0.462518	0.220797	0.831706	-2.77223	0.124574	-1.3552	0.619267	0.0342711	0.993294	2.11317	0.087241	0.265042	0.855774	-0.0916767	0.992151	0.430361	0.913155	0.0603132	0.999983	0.321021	0.999778	-0.0638084	0.996583	0.0401806	0.999992	0.256861	0.999994	-0.232387	0.999959
Slc7a4	0.13143	0.958105	-0.280505	0.666702	0.774155	0.155623	0.283812	0.73745	-0.494216	0.258094	0.439782	0.486981	-0.222232	0.835709	0.518303	0.801832	0.119714	0.890244	0.736908	0.248713	0.679441	0.514427	0.0970009	0.984105	-0.0141159	0.999983	-0.0273931	0.999778	-0.887714	0.117788	-0.100892	0.999992	0.0361757	0.999994	0.0621456	0.999959
Slc7a5	-0.00984671	0.993926	1.20295	0.000341724	0.842974	0.0605841	0.445016	0.401613	1.96515	3.44043e-11	0.658346	0.201866	-0.0691429	0.951792	-0.240444	0.9244	0.416523	0.323889	0.484217	0.229074	0.116614	0.934001	0.597825	0.254132	0.0722126	0.999983	0.0621547	0.999778	-0.311547	0.642179	0.13284	0.999992	0.133847	0.999994	0.340029	0.999959
Slc7a6	-0.245828	0.795084	0.817388	0.0148058	0.519846	0.23623	-0.325679	0.534023	0.162655	0.68341	0.284832	0.577465	-0.401345	0.503137	-0.277874	0.891189	1.05826	0.00592616	0.926575	0.0328674	-0.0137418	0.992465	1.41274	0.000302704	-0.18023	0.999983	0.137841	0.999778	0.0271316	0.996583	0.0919398	0.999992	-0.125551	0.999994	0.438482	0.999959
Slc7a6os	0.190961	0.721846	-0.0426585	0.915587	-0.464944	0.0701406	-0.32952	0.233885	-0.140226	0.544772	0.0158699	0.967628	-0.0895116	0.864012	-0.176444	0.886845	0.0968046	0.780397	-0.314586	0.257241	0.039612	0.981447	0.0775189	0.940059	-0.133644	0.999983	0.0143526	0.999778	0.282565	0.39442	-0.102277	0.999992	0.104205	0.999994	-0.194136	0.999959
Slc7a7	0.253316	0.894041	0.245077	0.78714	-0.146112	0.899113	0.600298	0.453039	0.0233079	0.9725	0.0892044	0.931885	-0.204146	0.856131	-1.24128	0.154868	0.0406584	0.958614	-0.39508	0.545241	-0.689108	0.501122	-0.432523	0.739819	0.0587031	0.999983	0.162651	0.999778	-0.30594	0.823856	-0.11576	0.999992	0.107813	0.999994	0.384575	0.999959
Slc7a8	0.585363	0.786808	1.9321	0.0118188	-0.223386	0.890112	1.33285	0.172918	1.92472	0.00549216	-0.501098	0.688331	0.311478	0.840745	-1.45643	0.335761	1.40787	0.0907966	0.34324	0.73579	-0.761155	0.659903	-0.140016	0.984602	0.0744657	0.999983	-0.226437	0.999778	-0.113873	0.986771	-0.0645552	0.999992	0.104236	0.999994	0.0332759	0.999959
Slc7a9	0.526196	0.968737	-5.09913	0.00182659	-3.10236	0.18662	2.84501	0.125231	2.52183	0.0891825	2.15051	0.183114	0.295905	0.758903	-0.363564	0.909724	-0.631954	0.285402	0.0463712	0.946763	-0.0787754	0.988336	-0.467226	0.681569	-0.986402	0.999983	-0.164044	0.999778	2.93854	0.288247	-0.0638312	0.999992	-1.15537	0.999994	-0.289998	0.999959
Slc8a1	-0.199128	0.85916	0.154474	0.797203	-0.260849	0.651183	-0.475701	0.331348	-0.233618	0.553948	-1.1008	0.0078036	0.0260182	0.999876	-0.432055	0.669599	0.462882	0.253396	0.803695	0.026966	-0.104523	0.944428	0.366339	0.604981	0.328737	0.999983	-0.259966	0.999778	0.328336	0.611336	-0.0663277	0.999992	0.0495338	0.999994	0.0257138	0.999959
Slc8a2	0.332592	0.803935	-0.0992529	0.902668	1.03116	0.174925	0.378887	0.728783	0.730538	0.0634223	0.621139	0.389698	0.926223	0.163267	0.273347	0.872287	1.32858	0.00119176	0.522723	0.354438	-0.665113	0.185661	-0.185012	0.909591	-0.0333877	0.999983	-0.166582	0.999778	0.116234	0.86381	-0.0920486	0.999992	0.230713	0.999994	-0.0741411	0.999959
Slc8a3	-0.0900922	0.962218	-0.746473	0.0210814	0.166131	0.76908	-0.350281	0.45849	-1.24591	6.36196e-06	-0.31191	0.498829	0.826659	0.126467	0.261625	0.900825	1.1976	0.00400553	0.267591	0.621586	-0.459189	0.489398	-0.54159	0.387325	-0.120465	0.999983	0.162605	0.999778	0.414755	0.417371	-0.0245754	0.999992	0.038941	0.999994	0.0790252	0.999959
Slc8b1	0.132887	0.922693	0.409465	0.314177	0.362888	0.4452	0.552083	0.202827	0.487846	0.128776	0.18725	0.741123	0.310972	0.571124	-0.317448	0.824232	-0.546996	0.155119	-0.427494	0.262858	-0.298567	0.709431	0.94582	0.0182259	-0.034666	0.999983	0.177557	0.999778	-0.434671	0.473967	0.0904888	0.999992	-0.118297	0.999994	-0.106837	0.999959
Slc9a1	0.161719	0.863157	-0.00213468	0.996073	0.660862	0.0618596	0.709013	0.0324668	0.202369	0.52815	-0.117397	0.83318	0.504337	0.192777	0.0169045	0.989467	-0.442146	0.180006	0.662744	0.027608	0.341817	0.565898	-0.130017	0.912677	-0.00582352	0.999983	-0.0594424	0.999778	0.149116	0.84089	0.00102337	0.999992	0.10656	0.999994	-0.0579073	0.999959
Slc9a2	-0.792461	0.62551	-1.13287	0.168575	0.232411	0.883121	-0.387472	0.809643	-1.09913	0.119492	-1.01056	0.329233	0.576001	0.572947	-0.316629	0.971228	-0.403713	0.630761	0.281042	0.740563	-0.111455	0.982014	-0.976128	0.324347	0.223331	0.999983	-0.448509	0.999778	0.0522218	0.996583	-0.0199741	0.999992	0.258362	0.999994	0.335938	0.999959
Slc9a3	-0.771903	0.898685	-1.15042	0.649148	0.347764	0.93734	1.08378	0.738863	-2.21469	0.198257	-0.600652	0.866957	1.40188	0.595081	0.771606	0.977373	-0.0332762	0.989621	-0.233856	0.914985	0.075903	0.992151	-2.95699	0.193501	-0.428095	0.999983	0.23589	0.999778	-0.336857	0.965241	0.154391	0.999992	-0.637062	0.999994	-0.532762	0.999959
Slc9a3r1	0.374644	0.659212	1.06929	0.00234295	0.486051	0.314493	0.602037	0.202104	1.40372	7.71708e-06	0.496123	0.328115	0.0649217	0.95755	-0.285653	0.884486	-0.370561	0.393109	-0.26394	0.550402	-0.338189	0.684517	0.280467	0.759453	-0.269571	0.999983	-0.102808	0.999778	-0.284682	0.700923	-0.107411	0.999992	-0.380828	0.999994	-0.406279	0.999959
Slc9a3r2	0.0244605	0.979595	-0.810679	0.00856698	0.470668	0.238667	0.415038	0.337314	-0.365943	0.239916	0.543553	0.21099	0.101056	0.8907	0.804167	0.0897706	0.688047	0.0448463	0.186989	0.64858	-0.450233	0.424715	0.190443	0.856751	-0.118217	0.999983	0.171743	0.999778	-0.243145	0.701352	0.182531	0.999992	-0.00905485	0.999994	0.157686	0.999959
Slc9a4	-0.0403883	0.989271	-0.257784	0.90176	0.314434	0.878749	0.377122	0.863998	-1.01202	0.342778	0.0318915	0.986006	-6.47044	0.000334835	0.251164	0.989467	0.580156	0.839277	-4.79353	0.0077788	-0.102793	0.992151	-0.083587	0.996107	0.205797	0.999983	-0.426802	0.999778	0.174663	0.962762	-0.00230111	0.999992	0.33325	0.999994	0.237684	0.999959
Slc9a5	0.106259	0.962218	-0.44836	0.326048	0.65881	0.165765	0.0289739	0.99019	-0.0799134	0.887604	-0.0910984	0.922421	0.212579	0.762783	-0.133856	0.989467	-1.16069	0.00386667	-0.965248	0.0114687	-0.178022	0.891473	1.29293	0.0014351	-0.0699997	0.999983	0.168236	0.999778	-0.462711	0.43226	-0.0647385	0.999992	-0.0984939	0.999994	-0.12861	0.999959
Slc9a6	-0.332338	0.552015	-0.463247	0.117216	-0.286527	0.453603	-0.104594	0.870867	-1.14572	6.05437e-07	-0.368746	0.32364	-0.315547	0.441167	-0.635179	0.149361	0.363826	0.255238	0.016208	0.965417	-0.302336	0.596227	0.0836511	0.948204	0.18806	0.999983	-0.154928	0.999778	0.187929	0.740927	-0.00865867	0.999992	0.0589221	0.999994	0.0506887	0.999959
Slc9a7	-0.0315063	0.980345	0.361668	0.529672	-0.334285	0.616267	-0.217466	0.814705	-0.110968	0.853322	-0.617416	0.292587	0.0681455	0.985086	-0.587492	0.649499	1.56548	0.00152053	1.63914	0.00460042	-0.057434	0.992151	0.54171	0.54342	0.135634	0.999983	-0.0481301	0.999778	0.0938741	0.956495	-0.0679152	0.999992	0.00484594	0.999994	0.0313393	0.999959
Slc9a8	0.0389168	0.971741	0.0243759	0.940757	0.256335	0.29344	0.449267	0.0282106	0.0699184	0.759288	-0.0718322	0.839895	0.248848	0.370832	-0.107669	0.953671	-0.254228	0.257613	0.506175	0.0108684	0.051312	0.949426	-0.0920133	0.903052	0.075108	0.999983	0.063733	0.999778	-0.437142	0.0566396	-0.0380503	0.999992	0.0079048	0.999994	0.113217	0.999959
Slc9a9	0.0210357	0.980498	0.728232	0.0108128	-0.0763944	0.905437	-0.432613	0.264867	0.589726	0.0259327	-0.230534	0.613446	-0.372876	0.491219	-0.255925	0.873702	0.704271	0.0504828	0.565362	0.180614	-0.0382851	0.992151	0.373381	0.578065	0.124847	0.999983	-0.0800641	0.999778	0.352092	0.446577	0.1093	0.999992	0.220584	0.999994	0.0242455	0.999959
Slc9b1	2.84873	NA	0.594281	NA	1.06454	NA	-1.08913	NA	2.38011	NA	2.56549	NA	-0.00839078	NA	-0.71063	NA	-0.503759	NA	-0.564094	NA	-0.102793	NA	2.28781	NA	-0.799455	0.999983	1.07349	0.999778	0.11757	NA	1.0104	0.999992	0.709224	NA	1.12734	0.999959
Slc9b2	0.554356	0.772998	0.774281	0.380714	-0.505947	0.625482	0.679761	0.566367	1.20881	0.0546699	1.90881	0.0534356	-1.30659	0.370832	0.266847	0.989467	-0.401556	0.784864	-1.46136	0.161829	-1.03528	0.578121	0.41078	0.91859	0.265286	0.999983	0.159488	0.999778	0.0245005	0.996583	-0.287307	0.999992	0.261066	0.999994	0.311162	0.999959
Slc9c1	-1.34269	0.907911	1.28174	0.804356	1.57148	NA	0.834457	0.922268	0.309329	0.945659	-0.422846	0.941609	-0.663181	NA	-0.279203	0.989467	0.486725	NA	0.854011	NA	0.109831	NA	-2.29805	NA	0.937188	0.999983	-0.164044	0.999778	0.0586648	0.996583	-0.0480761	0.999992	-0.174342	0.999994	-0.289998	0.999959
Slc9c2	-0.356626	NA	-1.52569	NA	-1.20781	NA	-0.127328	NA	-0.652419	NA	-0.422816	NA	-0.00839018	NA	0.251146	NA	-0.503724	NA	-0.564054	NA	-0.102786	NA	-0.0533684	NA	1.9174	NA	-0.282421	0.999778	0.38847	NA	2.11607	0.999992	1.515	NA	0.671749	0.999959
Slco1b3	-0.356651	NA	1.63364	0.736856	1.63619	NA	-1.08913	NA	1.30232	0.747396	-0.422846	NA	-0.0770955	NA	-0.944001	0.989467	-3.87943	NA	-0.650348	NA	0.0223772	NA	-4.34422	NA	-0.691231	0.999983	-2.12006	0.999778	-1.26196	NA	0.938437	0.999992	-1.52069	NA	2.80406	0.999959
Slco1c1	0.0239594	0.979625	0.0240713	0.965429	-0.812009	0.0296251	-0.392695	0.379963	-0.914859	0.000915957	-0.433557	0.32866	-0.29215	0.751328	-0.359413	0.859193	0.557205	0.262627	-0.629948	0.312723	-0.873117	0.106357	0.918612	0.143849	0.292399	0.999983	0.00807088	0.999778	-0.069487	0.947972	0.109904	0.999992	0.16326	0.999994	-0.147113	0.999959
Slco2a1	-0.27399	0.891799	-0.62982	0.387024	0.952066	0.186792	0.817931	0.294885	-0.671985	0.243935	0.167155	0.899465	0.62162	0.473752	0.0446346	0.989467	0.173968	0.848697	-0.0925924	0.906813	-0.507683	0.710647	-0.654797	0.547134	-0.171506	0.999983	-0.037157	0.999778	-0.584463	0.642179	-0.529937	0.999992	-0.396237	0.999994	-0.253879	0.999959
Slco2b1	0.21496	0.812118	-0.25012	0.568047	0.231201	0.644513	0.276216	0.586906	-1.3281	8.58552e-07	0.254261	0.594712	0.231004	0.665815	0.0742329	0.989467	0.424394	0.232854	0.554384	0.0919489	0.00863908	0.994283	0.0141668	0.996107	0.320323	0.999983	0.281556	0.999778	-0.271237	0.657238	0.184942	0.999992	0.295357	0.999994	0.0369859	0.999959
Slco3a1	-0.0912892	0.937077	-0.361201	0.224423	-0.0999647	0.841373	0.220046	0.601395	-0.214527	0.429581	-0.333125	0.351589	-0.0392896	0.975223	-0.0887363	0.989467	0.34464	0.265439	0.187007	0.59084	-0.531074	0.154811	-0.13171	0.90301	-0.106055	0.999983	-0.0548602	0.999778	-0.174391	0.754314	0.0596828	0.999992	-0.047592	0.999994	-0.0567511	0.999959
Slco4a1	0.484422	0.750504	2.21426	5.59904e-06	1.27365	0.0665284	0.590304	0.499374	2.05676	4.2665e-06	1.27243	0.102263	0.199402	0.866341	-0.31544	0.950888	0.830864	0.171816	0.866007	0.154211	-0.0226272	0.992151	0.286436	0.882647	-0.210983	0.999983	0.118293	0.999778	0.386166	0.751636	0.217576	0.999992	-0.250757	0.999994	0.196826	0.999959
Slco4c1	-0.528838	0.625351	-0.116826	0.90176	-0.492048	0.480245	-0.0197002	0.99019	-1.20739	0.00562384	-0.814257	0.226746	-0.208279	0.868145	0.515538	0.799797	0.62273	0.337947	1.00685	0.0925021	0.296491	0.853218	-0.152733	0.951575	0.175592	0.999983	0.281082	0.999778	0.110252	0.961454	0.176878	0.999992	0.373602	0.999994	0.156892	0.999959
Slco5a1	-0.387355	0.704073	-0.0100707	0.989602	-0.355668	0.578376	-0.21974	0.8058	-0.643786	0.104122	-0.860257	0.141365	-0.176113	0.864534	0.248205	0.957715	0.895456	0.0594025	0.990642	0.0773084	0.154287	0.927004	0.446008	0.624183	-0.181073	0.999983	-0.0863762	0.999778	0.317763	0.731788	0.140633	0.999992	-0.676851	0.999994	-0.160424	0.999959
Slf1	-0.212848	0.722931	0.385669	0.142294	0.0745447	0.881467	-0.179693	0.663091	-0.219683	0.370989	-0.268354	0.426494	-0.53489	0.126467	-0.10673	0.986316	0.491572	0.0960587	-0.255439	0.428035	0.327715	0.490986	0.12776	0.901695	0.0799355	0.999983	-0.18021	0.999778	0.042996	0.974088	0.112223	0.999992	-0.217461	0.999994	-0.0152415	0.999959
Slf2	-0.363973	0.637589	0.383017	0.369808	0.116509	0.867972	0.107648	0.899955	-0.183414	0.646311	-0.287293	0.57686	0.19026	0.784211	0.0428922	0.989467	1.04985	0.00349118	0.563986	0.140915	0.177018	0.881236	0.145891	0.920284	0.074443	0.999983	-0.0133114	0.999778	0.403122	0.483878	0.0708339	0.999992	0.0757156	0.999994	0.228944	0.999959
Slfn11	3.86344	3.86752e-31	3.74662	8.62374e-30	0.638742	0.246182	3.75527	8.2024e-30	4.25523	4.44726e-39	-0.0507052	0.947679	2.9544	2.24149e-12	0.779891	0.392616	0.892701	0.102231	2.84611	5.55914e-10	1.8791	7.47125e-05	-0.320673	0.800909	1.89932	3.19566e-06	0.529511	0.999778	0.203729	0.863088	1.49381	0.00258551	-0.114909	0.999994	-1.0786	0.652297
Slfn14	-1.10833	NA	-0.901684	0.556799	-1.14364	NA	0.455816	0.877036	0.808076	0.502947	-1.02388	NA	0.953404	NA	1.21296	0.970178	-0.50376	NA	-0.564095	NA	-0.102793	NA	-0.0533722	NA	-0.997507	0.999983	-0.76586	0.999778	-1.32973	0.685919	-0.931687	0.999992	2.87876	0.999994	2.60838	0.999959
Slfn5	2.63804	2.37407e-05	2.79854	2.17037e-06	1.34339	0.115037	2.46498	9.13265e-05	2.37259	3.49729e-05	-0.221912	0.874943	0.663728	0.509468	0.139031	0.989467	0.284698	0.763423	0.938974	0.184385	1.08118	0.294585	-0.124509	0.98292	2.25541	0.142216	0.332397	0.999778	1.36439	0.252109	2.41381	0.327102	1.25075	0.999994	0.432313	0.999959
Slfnl1	-1.59639	NA	2.12032	NA	2.23431	NA	-3.39959	NA	0.244403	NA	0.538945	NA	-0.00839074	NA	0.251162	NA	-0.503757	NA	-0.564091	NA	-1.06458	NA	-0.0533719	NA	-0.905751	NA	2.86887	0.999778	0.0585261	NA	-1.12861	0.999992	-3.30795	NA	1.58556	0.999959
Slit1	1.07457	0.866179	0.212468	0.937353	2.23843	0.362472	0.581133	0.870965	3.76504	0.0243454	2.07298	0.418349	1.3323	0.166053	0.676711	0.836187	-4.04907	0.00869016	0.133981	0.911071	-0.389818	0.879993	-0.622012	0.774231	0.122748	0.999983	-0.00989392	0.999778	0.332429	0.805429	0.0400669	0.999992	0.577565	0.999994	-0.0221981	0.999959
Slit2	-0.496058	0.581392	-0.815534	0.0690643	0.377618	0.54926	-0.125198	0.908962	-1.66589	4.16188e-06	-0.607543	0.29681	0.562133	0.486568	1.17896	0.0754678	0.341135	0.583401	2.2669	0.000275645	-0.941624	0.133438	-0.848262	0.197612	0.361735	0.999983	-0.335582	0.999778	0.267336	0.78175	-0.271926	0.999992	0.335651	0.999994	0.13502	0.999959
Slit3	-0.140982	0.932729	-0.398988	0.415915	0.252791	0.690208	0.229174	0.760843	-0.407996	0.293702	-0.546658	0.300883	0.555144	0.347484	0.320664	0.873343	0.714024	0.107008	0.683274	0.127019	-0.949047	0.0549055	-0.402287	0.62467	0.15048	0.999983	-0.196805	0.999778	0.313294	0.678331	0.0596443	0.999992	0.276756	0.999994	0.0408116	0.999959
Slitrk1	-1.31709	0.844275	-0.564008	0.90176	-1.20789	0.751423	-1.08913	0.822894	0.309329	0.93298	-0.422847	0.930745	0.585064	0.876883	0.270523	0.989467	0.190262	0.882221	1.62748	0.422311	-2.49901	0.0576484	-1.39627	0.335709	0.115395	0.999983	-0.0982992	0.999778	0.40283	0.0882682	-0.108976	0.999992	0.0814567	0.999994	-0.0914309	0.999959
Slitrk2	-0.912938	0.770263	-2.04378	0.340538	-0.936163	0.66023	-0.90487	0.534236	-3.23801	0.0266916	-1.82622	0.249455	-0.970186	0.83573	-0.108999	0.989467	0.366492	0.876563	2.21992	0.313549	-1.11892	0.691885	0.588317	0.927906	0.312836	0.999983	-0.40213	0.999778	0.548109	0.73799	0.0596904	0.999992	-0.0490336	0.999994	0.014242	0.999959
Slitrk3	-0.356651	0.971741	0.397787	0.92452	-0.246097	0.960682	-0.127338	0.99019	0.309329	0.93298	-0.422847	0.930745	-1.88174	0.495093	-2.91491	0.455685	0.384373	0.894167	1.31348	0.551716	0.0873547	0.992151	-1.39217	0.701019	0.245207	0.999983	-0.1422	0.999778	0.250348	0.342223	-0.00220459	0.999992	0.32487	0.999994	-0.0127694	0.999959
Slitrk4	0.746154	0.731439	0.148979	0.934212	-0.57501	0.813825	0.877033	0.73751	-2.83609	0.0963374	-1.40061	0.409276	-0.00961918	0.999876	-3.05791	0.36804	0.25034	0.900001	0.303769	0.912777	-1.0132	0.547662	0.275442	0.956891	0.446114	0.999983	-0.627733	0.999778	-0.125096	0.894892	-0.0485355	0.999992	0.163027	0.999994	-0.18012	0.999959
Slitrk5	-0.456433	0.548756	-0.499305	0.318459	-0.442555	0.603269	-0.981664	0.0220017	-0.5345	0.129908	0.0840909	0.930745	-0.488269	0.749269	0.668418	0.851092	-0.297872	0.774307	0.762196	0.71679	-1.4276	0.263086	-0.529405	0.861722	0.176542	0.999983	-0.162001	0.999778	0.302771	0.472474	0.0151408	0.999992	0.215371	0.999994	0.064768	0.999959
Slitrk6	-0.280459	0.806351	-0.142423	0.849732	0.257047	0.705405	0.0389395	0.99019	-0.0405204	0.944739	0.279219	0.663694	0.069353	0.960976	0.00768741	0.995109	0.82276	0.0544013	-0.557177	0.225561	-0.101844	0.955531	0.353885	0.699242	0.0385776	0.999983	0.345193	0.999778	0.597074	0.340046	0.212166	0.999992	0.661067	0.999994	0.304721	0.999959
Slk	-0.299881	0.74076	-0.0824784	0.902891	0.186229	0.759606	0.267575	0.654754	-0.473043	0.161819	-0.547584	0.256295	0.221801	0.730893	0.128105	0.989467	0.380239	0.360002	0.5762	0.12339	0.151839	0.905193	-0.0993373	0.953662	0.14973	0.999983	-0.13384	0.999778	0.498813	0.348471	0.0328613	0.999992	-0.000232975	0.999994	-0.0198803	0.999959
Sln	1.20259	0.834354	-2.53855	0.261614	2.53762	0.315052	0.722157	0.875387	-1.41535	0.49432	-1.24499	0.686641	-0.00839078	0.999876	-1.66965	0.946831	0.458035	0.909728	-1.52589	0.680533	-0.102793	0.992802	-0.0533721	0.996554	0.0738787	0.999983	0.0583444	0.999778	-0.021811	0.996935	-0.26239	0.999992	0.0335915	0.999994	-0.0674825	0.999959
Sltm	-0.0836051	0.920322	0.12132	0.70802	0.361899	0.164975	0.0239628	0.99019	-0.409293	0.0342926	0.165429	0.607114	0.292579	0.335331	-0.00498313	0.994236	0.144433	0.608659	0.402686	0.075129	-0.180475	0.722243	-0.114496	0.879815	-0.0462746	0.999983	-0.0801337	0.999778	0.733333	0.00116766	0.123747	0.999992	-0.0173078	0.999994	0.0805346	0.999959
Slu7	-0.0140944	0.978039	-0.0559216	0.855484	-0.240725	0.250483	0.0612353	0.876299	-0.315186	0.0358252	-0.0779181	0.789173	0.04475	0.914515	-0.187096	0.725447	0.00758114	0.975322	-0.0415275	0.857304	0.0289873	0.981773	0.163042	0.64612	-0.0138928	0.999983	0.0369084	0.999778	0.43454	0.0262506	0.100069	0.999992	-0.00339925	0.999994	-0.0480913	0.999959
Slurp1	-0.356649	NA	-0.564005	NA	-0.246096	NA	-0.127337	NA	2.74904	NA	-0.422844	NA	-0.00839075	NA	0.251162	0.989467	-0.503757	NA	-0.564092	NA	-0.102792	NA	-0.0533719	NA	-0.369376	0.999983	-0.00726128	0.999778	-0.737258	NA	-0.639057	0.999992	0.345474	NA	0.162868	0.999959
Slurp2	0.60513	NA	-1.52577	NA	-0.246091	NA	0.834439	NA	0.309322	NA	-0.422837	NA	-0.0083906	NA	0.251158	NA	2.15229	NA	-3.94922	NA	-2.03386	NA	-0.053371	NA	-0.236794	NA	0.739401	0.999778	0.0584642	NA	0.0859396	0.999992	-3.66681	NA	-0.289992	0.999959
Slx1a	0.264374	0.78301	-0.458634	0.262309	0.0338743	0.96166	0.293458	0.607177	-0.0488822	0.93298	0.401362	0.413221	-0.291323	0.607276	0.111192	0.989467	0.147556	0.768063	-0.512446	0.164808	-0.282136	0.734734	-0.132565	0.924965	-0.315374	0.999983	-0.128107	0.999778	-0.532838	0.312536	0.0970025	0.999992	0.0175106	0.999994	0.0099466	0.999959
Slx4	-0.208365	0.812118	0.377293	0.294085	0.321115	0.475151	0.343831	0.449492	0.560359	0.0424512	-0.195765	0.694888	0.320622	0.516273	-0.295256	0.807722	0.839138	0.0115993	0.571931	0.0935968	-0.21286	0.794964	-0.397235	0.464372	-0.00297324	0.999983	0.0714106	0.999778	-0.131406	0.879392	-0.0719771	0.999992	-0.00228506	0.999994	0.171518	0.999959
Smad1	0.0781458	0.909497	0.378187	0.0454265	0.00741977	0.982807	0.130138	0.687305	0.404717	0.0135426	-0.0733222	0.833872	-0.0200378	0.988727	0.00196106	0.997299	0.211489	0.335607	0.357514	0.0704892	0.101271	0.862807	0.104746	0.868081	0.0708321	0.999983	-0.0936369	0.999778	-0.0650585	0.907462	0.0902059	0.999992	-0.0944248	0.999994	0.0319989	0.999959
Smad2	-0.185597	0.683889	-0.0670278	0.852032	-0.346954	0.142314	-0.189178	0.521025	-0.358447	0.0440494	-0.245549	0.358562	-0.0363959	0.954851	0.0782066	0.989467	0.270508	0.234263	-0.176358	0.445492	-0.0218192	0.992151	0.047669	0.966922	0.141363	0.999983	0.104114	0.999778	-0.158561	0.67923	-0.0599408	0.999992	0.0712992	0.999994	0.0257965	0.999959
Smad3	-0.163099	0.95351	0.385336	0.602336	0.488356	0.529357	0.394937	0.660089	0.417519	0.449969	-0.765477	0.285597	0.580491	0.459735	0.0444391	0.989467	0.459012	0.486564	0.729022	0.208755	0.430681	0.73151	0.0403684	0.996107	0.27904	0.999983	-0.0509333	0.999778	0.16932	0.915107	0.336388	0.999992	0.304084	0.999994	0.530219	0.999959
Smad4	-0.324836	0.425683	-0.292957	0.251383	-0.143652	0.689148	-0.131694	0.755117	-0.87309	2.54826e-06	-0.23361	0.448864	-0.124522	0.767765	-0.267903	0.670446	0.517772	0.0255859	0.319125	0.183503	-0.0345565	0.986711	-0.0300134	0.996107	0.143681	0.999983	-0.122555	0.999778	0.0499147	0.955364	0.0421084	0.999992	-0.0728148	0.999994	0.0510632	0.999959
Smad5	-0.605638	0.0425869	-0.682211	0.00312268	-0.257497	0.446602	-0.240038	0.513969	-0.760182	0.000290514	-0.351054	0.28823	0.0351601	0.975459	-0.388921	0.482948	0.495553	0.0615785	0.282519	0.310886	-0.198287	0.735879	0.26934	0.563367	-0.0447032	0.999983	-0.0285409	0.999778	0.0249653	0.996583	-0.0265021	0.999992	-0.0746851	0.999994	0.0330325	0.999959
Smad6	0.100819	0.968737	-0.771728	0.0766524	0.526652	0.33188	0.646618	0.222508	-0.47562	0.241014	0.331025	0.593579	0.0784546	0.955211	-0.15012	0.989467	-0.0191387	0.975322	-0.108379	0.855906	-0.193516	0.897148	0.56778	0.428919	-0.0803043	0.999983	0.510143	0.999778	0.0285293	0.996583	0.85157	0.999992	-0.295286	0.999994	0.51183	0.999959
Smad7	-0.113141	0.928739	-0.56461	0.0774483	0.135623	0.80585	0.00886848	0.99019	-0.712088	0.00840207	0.0817273	0.907685	0.22733	0.661075	-0.606028	0.285257	-0.132797	0.764552	-0.493979	0.130744	-0.424654	0.425778	0.470797	0.320492	-0.147428	0.999983	0.091712	0.999778	-0.275549	0.646435	0.0307687	0.999992	0.0536938	0.999994	-0.128402	0.999959
Smad9	-0.543392	0.388724	-0.587951	0.121292	0.356677	0.472254	0.00913765	0.990759	-1.05544	0.000517388	-0.21127	0.70934	-0.074426	0.942635	-0.294246	0.864371	0.872548	0.0191129	0.482454	0.218021	-0.0837981	0.961597	0.199369	0.867552	-0.0490426	0.999983	0.0226987	0.999778	-0.322336	0.6188	0.0192009	0.999992	-0.418695	0.999994	-0.0623756	0.999959
Smap1	-0.029364	0.974458	-0.033967	0.945274	-0.118043	0.81799	-0.0775355	0.915306	-0.29629	0.284044	-0.0984417	0.857266	-0.086089	0.888507	0.252427	0.826432	-0.872752	0.00159328	-0.584975	0.0365626	0.434458	0.322011	0.14727	0.879815	0.0472011	0.999983	-0.244284	0.999778	-0.0621436	0.956244	-0.0195087	0.999992	-0.0567296	0.999994	0.0316169	0.999959
Smap2	0.418249	0.173151	0.50436	0.0121689	0.0144888	0.971366	0.253264	0.377503	0.660521	0.000171365	-0.193455	0.510925	0.334977	0.216544	-0.0485178	0.989467	-0.00778876	0.979483	-0.0210341	0.939599	-0.374015	0.204884	-0.146786	0.787474	-0.0197259	0.999983	-0.0475947	0.999778	0.128347	0.774743	-0.100447	0.999992	0.125811	0.999994	0.0181014	0.999959
Smarca1	-0.437512	0.450242	0.0853824	0.895097	-0.229689	0.629512	-0.0914324	0.906183	-0.610289	0.0286374	0.171224	0.736642	0.206681	0.840666	0.365373	0.794845	0.621862	0.208294	0.322888	0.61213	-1.39443	0.000742518	0.0514787	0.996107	0.285589	0.999983	-0.120709	0.999778	0.558781	0.178778	0.0102596	0.999992	0.189584	0.999994	0.0916623	0.999959
Smarca2	-0.125034	0.927985	-0.238305	0.616111	0.234789	0.656271	0.0790044	0.9353	-0.583883	0.0576124	-0.179886	0.746315	0.219894	0.716268	-0.606854	0.362807	0.713699	0.0445742	0.896296	0.00833856	-0.0814661	0.959972	0.692224	0.111765	0.098837	0.999983	-0.133618	0.999778	0.718138	0.0860549	0.0526599	0.999992	0.135239	0.999994	0.0549564	0.999959
Smarca4	0.169608	0.79852	0.340669	0.201353	0.550162	0.0492443	0.447613	0.117366	0.566625	0.00683369	-0.0985875	0.822087	0.52509	0.0659111	0.0515542	0.989467	0.0121852	0.972029	0.62995	0.00781931	0.219403	0.68277	-0.102884	0.913155	-0.0398185	0.999983	0.0261588	0.999778	0.212552	0.630004	0.024098	0.999992	0.107647	0.999994	0.0356305	0.999959
Smarca5	-0.140658	0.808749	0.168365	0.546304	-0.180521	0.553074	-0.172366	0.604817	-0.135721	0.546672	-0.415655	0.143855	0.0373133	0.956889	-0.106361	0.965739	0.399681	0.0709273	0.320983	0.148341	0.171775	0.725699	0.00807557	0.996107	0.0104665	0.999983	-0.112874	0.999778	0.51968	0.0338989	-0.03685	0.999992	-0.00790704	0.999994	-0.0440526	0.999959
Smarcad1	-0.428929	0.443427	0.0985277	0.861026	-0.0450018	0.957856	-0.1608	0.793512	-0.569794	0.0359561	-0.371286	0.364982	-0.141591	0.827223	0.161121	0.963877	0.601037	0.0657222	0.547944	0.0979795	0.016634	0.992151	0.116777	0.924472	0.139719	0.999983	-0.143395	0.999778	0.0937262	0.919723	0.0765591	0.999992	0.0264616	0.999994	-0.00385825	0.999959
Smarcal1	0.166353	0.659212	-0.00233486	0.993537	-0.0944583	0.738282	0.137301	0.612072	0.152992	0.351688	-0.0236184	0.938858	-0.0581193	0.896507	-0.0702306	0.989467	0.326628	0.117011	0.22442	0.307928	0.206475	0.57173	0.153909	0.722723	-0.0206443	0.999983	-0.0477054	0.999778	-0.180713	0.55838	0.0108487	0.999992	-0.086024	0.999994	0.0466599	0.999959
Smarcb1	0.0813341	0.939838	-0.16613	0.622141	0.16583	0.656122	-0.108291	0.834796	0.201401	0.408611	0.182584	0.608714	-0.0418365	0.959658	-0.0160455	0.989467	-0.0410562	0.902291	-0.0248434	0.939038	0.0926561	0.9207	0.0266476	0.996107	-0.0385746	0.999983	0.0278383	0.999778	-0.136725	0.804134	0.0374326	0.999992	-0.0211661	0.999994	0.0874006	0.999959
Smarcc1	-0.0630552	0.956945	-0.0504671	0.901877	-0.0761574	0.856496	-0.163693	0.649863	0.00670802	0.979818	-0.246349	0.406189	0.397062	0.154205	-0.0860775	0.989467	0.259132	0.295055	0.535995	0.0140256	0.145098	0.803303	-0.0265937	0.996107	-0.0469625	0.999983	-0.0610277	0.999778	0.495513	0.0589587	-0.109642	0.999992	0.148011	0.999994	0.061998	0.999959
Smarcc2	0.0750147	0.918726	-0.233256	0.294267	0.111038	0.721912	0.188652	0.503482	-0.16317	0.399243	-0.465911	0.0570088	0.589652	0.00470258	0.095821	0.965958	0.0916733	0.726894	0.492416	0.0094654	-0.0273084	0.989928	-0.0964414	0.8915	-0.0710172	0.999983	-0.0134137	0.999778	0.240452	0.415946	-0.0801044	0.999992	0.0906927	0.999994	-0.00780685	0.999959
Smarcd1	0.15236	0.80321	-0.204636	0.463166	0.225251	0.461831	0.244569	0.435206	0.271056	0.193456	-0.0396107	0.930745	0.180996	0.657771	-0.0290008	0.989467	0.119773	0.710896	0.630001	0.00918614	-0.0953622	0.909919	-0.0619791	0.95749	-0.073397	0.999983	-0.00914099	0.999778	-0.0215108	0.996583	-0.0286981	0.999992	0.114813	0.999994	-0.120332	0.999959
Smarcd2	0.0384561	0.971741	-0.503885	0.0642849	0.51229	0.100634	0.137391	0.802563	-0.672462	0.0034435	0.194706	0.625729	0.106636	0.839631	-0.102813	0.989467	-0.0322327	0.929674	0.186857	0.556573	0.0385111	0.98961	0.0757891	0.951322	-0.205698	0.999983	0.0474485	0.999778	-0.413577	0.281478	0.160246	0.999992	-0.324253	0.999994	0.0829606	0.999959
Smarcd3	0.0801213	0.971741	-0.450265	0.277858	0.837237	0.0454473	0.09921	0.915331	0.165584	0.686548	0.367221	0.463796	-0.0148779	0.999876	1.03459	0.0457488	0.553545	0.208321	-0.60605	0.150201	-0.515435	0.449079	-0.0671017	0.986582	-0.19523	0.999983	-0.0290781	0.999778	-0.339846	0.572546	-0.0403411	0.999992	0.0152188	0.999994	-0.0679635	0.999959
Smarce1	-0.0157012	0.973001	-0.066475	0.745277	-0.422706	0.00297026	-0.222972	0.164193	-0.0552974	0.72471	0.0082595	0.971395	-0.167835	0.378132	-0.154809	0.689566	-0.0486033	0.807671	-0.0285725	0.877049	-0.0106583	0.992151	0.07328	0.871742	-0.0770794	0.999983	0.0151186	0.999778	0.476274	0.000416717	-0.0500618	0.999992	-0.0348861	0.999994	0.0529473	0.999959
Smc1a	0.134225	0.881137	0.132135	0.763159	-0.012709	0.979835	0.139529	0.809643	0.174046	0.561608	-0.390638	0.291506	0.553042	0.107379	-0.0588324	0.989467	0.380123	0.217412	0.677036	0.0148	0.0508808	0.978375	-0.113291	0.920284	-0.018763	0.999983	-0.0704728	0.999778	0.58473	0.0883787	-0.0777327	0.999992	0.243662	0.999994	-0.0344465	0.999959
Smc1b	1.57643	NA	3.10516	NA	-0.246096	NA	-1.08913	NA	0.676502	NA	-0.876326	NA	-0.00839075	NA	0.251162	NA	-0.503757	NA	-3.16832	NA	-0.102792	NA	0.908418	NA	-1.6728	NA	-1.26671	0.999778	1.85246	NA	0.562524	0.999992	-1.21164	NA	-1.25179	0.999959
Smc2	-0.384338	0.640761	0.654511	0.0948542	0.318767	0.561461	0.0567246	0.971593	0.657584	0.0520003	0.113884	0.88631	0.244552	0.707023	-0.246698	0.920931	0.861306	0.0240247	1.2084	0.000915276	0.178098	0.888668	-0.28911	0.742944	0.0800926	0.999983	-0.184821	0.999778	0.56597	0.309951	0.120507	0.999992	-0.145267	0.999994	-0.0974415	0.999959
Smc3	-0.209829	0.67359	0.0805854	0.834316	0.0243434	0.960682	-0.00973736	0.99019	-0.230962	0.281609	-0.398282	0.18241	0.380492	0.185472	-0.0222891	0.989467	0.587046	0.00854296	0.631073	0.00439826	-0.0322074	0.989299	-0.0258525	0.996107	0.000548814	0.999983	-0.0879775	0.999778	0.5034	0.0586446	-0.0680068	0.999992	0.0382491	0.999994	0.195571	0.999959
Smc4	-0.167196	0.878381	0.816546	0.012395	0.317992	0.50475	-0.051321	0.971423	0.664953	0.027505	-0.189009	0.730382	0.0458037	0.976336	-0.194558	0.94905	0.826734	0.0151466	0.677631	0.0462395	0.265446	0.740318	-0.0490427	0.993914	0.286727	0.999983	-0.277335	0.999778	0.359028	0.544194	0.0619362	0.999992	-0.109857	0.999994	-0.0910194	0.999959
Smc5	-0.355347	0.542784	0.126042	0.793398	-0.150522	0.763112	-0.303222	0.475636	-0.66699	0.00935952	-0.670855	0.0817294	-0.0402748	0.977591	-0.0439291	0.989467	0.475991	0.138966	0.31072	0.35666	-0.0654619	0.965048	-0.385079	0.434807	0.0727427	0.999983	-0.0976908	0.999778	0.110979	0.895387	0.0190765	0.999992	-0.141304	0.999994	-0.534649	0.999959
Smc6	-0.110518	0.874531	0.271534	0.284314	-0.19179	0.546175	-0.0462329	0.945131	-0.0422056	0.899676	-0.243632	0.416207	0.0932113	0.835364	0.0406361	0.989467	0.408703	0.0806788	0.296598	0.212661	0.1431	0.809983	-0.123428	0.863483	0.0721958	0.999983	-0.13523	0.999778	0.715516	0.0024066	0.0720107	0.999992	-0.202432	0.999994	0.0628328	0.999959
Smchd1	0.156573	0.874531	0.682841	0.0254425	0.144456	0.791085	0.370119	0.386414	0.375582	0.204108	-0.414906	0.319992	0.359116	0.411438	-0.119312	0.989467	0.436322	0.198483	1.06306	0.000432931	0.266668	0.70729	-0.174106	0.862551	0.182897	0.999983	-0.0603661	0.999778	0.268761	0.640973	0.100199	0.999992	0.0394545	0.999994	-0.028583	0.999959
Smco1	0.753919	0.840756	0.154728	0.945876	-0.987746	NA	-0.286896	0.938315	0.46082	0.770584	-0.955774	0.679281	-0.324303	NA	1.10464	0.888597	-0.85311	NA	0.963009	NA	-1.02911	NA	0.125048	NA	0.799758	0.999983	-0.446958	0.999778	-2.3339	0.324867	-0.0832569	0.999992	-0.175603	0.999994	0.348325	0.999959
Smco2	0.379751	0.953529	-3.18865	0.0996324	0.150023	NA	-0.106788	0.99019	-1.74026	0.274999	1.77981	0.503434	-0.00839079	NA	-0.710632	0.989467	-0.50376	NA	-0.564095	NA	-0.992878	NA	-0.0533722	0.996107	-0.305466	0.999983	-0.0199631	0.999778	0.773288	0.420241	0.00606261	0.999992	0.487846	0.999994	0.267411	0.999959
Smco3	-0.490484	0.598066	-0.620381	0.253863	-0.203772	0.796454	-0.893003	0.100672	-1.2859	0.00506873	1.1271	0.0743762	-0.249745	0.860262	0.518959	0.832885	0.207779	0.874466	-0.163464	0.857183	-1.06355	0.246126	-0.142441	0.978136	-0.121216	0.999983	0.513778	0.999778	-0.320118	0.640088	-0.069627	0.999992	0.249859	0.999994	0.32801	0.999959
Smco4	0.49075	0.621106	0.585898	0.262103	-0.158626	0.858454	0.73209	0.204281	1.41224	0.000221672	0.214021	0.786929	-0.302738	0.689746	-0.128537	0.989467	-0.0842003	0.892069	-0.671931	0.146843	-0.379655	0.713847	-0.101228	0.969864	-0.420625	0.999983	0.383084	0.999778	-0.747249	0.356062	0.359892	0.999992	0.0693971	0.999994	0.686274	0.999959
Smcr8	-0.192126	0.806588	0.213141	0.580633	-0.0191223	0.972301	0.470405	0.175491	0.0103247	0.976194	-0.180399	0.685123	0.259412	0.560582	-0.199483	0.906964	-0.045167	0.908856	0.780365	0.00644903	0.275173	0.65853	0.191756	0.810771	0.203248	0.999983	0.0567141	0.999778	0.0733632	0.940903	0.218657	0.999992	0.130378	0.999994	0.215591	0.999959
Smdt1	0.304007	0.766758	-0.00724308	0.991773	-0.242406	0.701874	-0.162594	0.853414	0.494438	0.183911	0.456473	0.391473	-0.548622	0.288158	0.192056	0.96859	-0.534033	0.212392	-0.889869	0.0204481	-0.426427	0.587138	-0.114932	0.948258	-0.108767	0.999983	0.0474681	0.999778	-0.348588	0.629179	-0.00159034	0.999992	-0.0423362	0.999994	-0.316723	0.999959
Smg1	-0.442486	0.586595	0.225233	0.698941	0.00317892	0.995588	0.0399423	0.99019	-0.206357	0.640505	-0.567699	0.281619	0.350314	0.559507	-0.10308	0.989467	0.492522	0.257187	0.472253	0.259804	0.0351171	0.992151	-0.0442633	0.996107	0.151398	0.999983	0.0798832	0.999778	-0.0572086	0.985439	-0.0204483	0.999992	-0.0801337	0.999994	0.113026	0.999959
Smg5	0.0274744	0.971741	0.0610318	0.881974	0.330467	0.190919	0.502199	0.026197	0.416455	0.0231652	0.118057	0.724303	0.28856	0.299936	-0.00935318	0.989576	-0.0185389	0.94862	0.486149	0.018743	0.0189397	0.992151	-0.152533	0.768983	-0.177255	0.999983	0.205291	0.999778	-0.118321	0.802242	0.0805555	0.999992	0.00613325	0.999994	0.0594367	0.999959
Smg6	-0.10322	0.886774	-0.150875	0.624262	0.214416	0.485861	-0.0341955	0.970304	0.0828332	0.756913	-0.304148	0.300581	0.37286	0.233168	-0.122155	0.963182	0.301092	0.24338	0.434135	0.0776131	-0.0666128	0.941832	0.0604542	0.95749	0.0527334	0.999983	0.115311	0.999778	0.0617969	0.93382	-0.0860494	0.999992	0.171538	0.999994	0.116088	0.999959
Smg7	0.0210618	0.97851	0.0612689	0.90176	0.0867452	0.867324	0.335425	0.340738	-0.0699382	0.844271	-0.374443	0.286669	0.585077	0.0593977	0.361922	0.573481	0.0663528	0.876167	0.0880268	0.80918	0.169125	0.812771	-0.128574	0.898118	0.0307459	0.999983	0.0179413	0.999778	0.316196	0.448998	-0.0152159	0.999992	0.0640996	0.999994	-0.0156797	0.999959
Smg8	-0.0520879	0.962218	0.0455629	0.90176	-0.268519	0.278855	0.0340861	0.961437	-0.0793644	0.728707	0.254105	0.336182	0.0468291	0.934546	-0.154776	0.886183	0.194517	0.445046	0.382395	0.0920541	-0.0968926	0.888627	0.277771	0.417517	-0.000108292	0.999983	-0.0751918	0.999778	-0.040263	0.9649	0.0282747	0.999992	0.105427	0.999994	0.0871845	0.999959
Smg9	0.284131	0.787719	0.542539	0.195803	1.20198	0.00443515	0.55159	0.28022	1.27357	4.96427e-05	0.286198	0.617451	0.319088	0.607386	0.378111	0.778071	0.0290036	0.957472	0.220175	0.646045	0.280316	0.768184	-0.188893	0.895135	-0.06621	0.999983	0.0629667	0.999778	-0.253872	0.741955	-0.101265	0.999992	0.0854502	0.999994	0.0604144	0.999959
Smim1	0.329441	0.893591	-0.561289	0.560383	-0.408239	0.728335	-0.188852	0.920152	-0.0549246	0.954648	-0.166043	0.922923	0.718684	0.770454	1.66208	0.594547	-1.21664	0.529847	-0.781697	0.588949	-0.52198	0.910563	1.42458	0.636132	-0.0487464	0.999983	-0.126093	0.999778	-0.668983	0.636693	0.133208	0.999992	0.144912	0.999994	0.159776	0.999959
Smim10l1	-0.282824	0.52712	-0.43609	0.0602414	-0.209466	0.513424	-0.50482	0.0454586	-0.9701	1.87971e-07	0.268307	0.383435	-0.550619	0.0402492	0.127742	0.955443	0.454855	0.060384	-0.232815	0.371274	-0.0210692	0.992151	-0.0914039	0.920811	0.0504093	0.999983	-0.181067	0.999778	0.268244	0.462209	0.00905318	0.999992	-0.114497	0.999994	-0.083731	0.999959
Smim10l2b	1.09714	0.852321	0.0428896	0.981058	0.26155	0.897725	-0.949153	0.641268	1.31343	0.162013	-2.59061	0.211424	1.87405	0.498569	-1.53541	0.791901	0.250612	0.879966	0.252194	0.87873	-1.4234	0.705161	-0.0720632	0.996107	-0.272079	0.999983	0.173627	0.999778	0.0431813	0.966021	0.111391	0.999992	0.0229767	0.999994	0.0621618	0.999959
Smim11a	0.141445	0.924663	-0.457922	0.293765	-0.369653	0.47087	-0.624486	0.174579	-0.240843	0.54793	0.320411	0.550523	-0.727775	0.128207	-0.0731814	0.989467	0.0487006	0.925616	-0.673224	0.0882142	-0.482934	0.489398	0.260952	0.798142	-0.19225	0.999983	-0.0929074	0.999778	0.164903	0.874791	-0.26458	0.999992	-0.0206941	0.999994	-0.198593	0.999959
Smim12	0.00448213	0.996983	-0.533545	0.178709	0.0112034	0.985453	-0.0585428	0.967527	0.228302	0.558946	0.46394	0.341626	-0.415457	0.408645	0.335965	0.810857	-0.872594	0.0166599	-0.63857	0.0789626	0.106502	0.941669	0.0989043	0.954355	-0.0259189	0.999983	-0.00225995	0.999778	-0.565386	0.272702	-0.0438621	0.999992	-0.089541	0.999994	-0.136218	0.999959
Smim13	-0.0820717	0.947538	-0.18666	0.604941	-0.696605	0.0186171	-0.16665	0.722889	-0.553454	0.0156843	-0.424559	0.227856	0.0274246	0.99481	-0.0551362	0.989467	-0.112015	0.778583	-0.174845	0.627172	-0.148209	0.85962	-0.142579	0.888226	0.156096	0.999983	-0.215601	0.999778	-0.0755317	0.925255	-0.058561	0.999992	-0.10099	0.999994	0.0441256	0.999959
Smim14	-0.260115	0.477235	-0.361568	0.0676665	-0.271418	0.259026	-0.277021	0.262518	-0.705625	1.07197e-05	-0.00896677	0.978661	-0.559275	0.00806779	-0.0394529	0.989467	-0.235114	0.281442	-0.582477	0.0018196	0.0214573	0.992151	0.260077	0.405032	0.0292083	0.999983	-0.150798	0.999778	-0.0492903	0.94136	-0.0757948	0.999992	-0.145783	0.999994	0.0774217	0.999959
Smim15	-0.157193	0.774701	0.132527	0.659821	-0.425381	0.0819264	-0.440934	0.0626871	-0.328099	0.0862229	0.0651294	0.881978	-0.544813	0.0248515	-0.115507	0.958162	0.0326883	0.909966	-0.399733	0.0679058	0.126592	0.834776	-0.0192122	0.996107	0.0843356	0.999983	-0.252421	0.999778	0.187512	0.633849	0.037517	0.999992	-0.341198	0.999994	0.0224832	0.999959
Smim17	-0.888043	0.303249	-0.302114	0.683427	-0.203866	0.8256	-0.252368	0.821203	-0.077263	0.928577	-0.298535	0.715645	-1.38439	0.318209	0.241966	0.989467	0.728724	0.473662	-1.31978	0.138369	-0.969978	0.322722	0.301178	0.91982	0.17833	0.999983	0.0680874	0.999778	0.131468	0.925803	-0.0391468	0.999992	-0.176408	0.999994	-0.0815083	0.999959
Smim18	-1.04128	0.790773	0.916663	0.770618	0.641553	0.880094	0.753632	0.880017	-1.52994	0.492942	-2.29699	0.365839	-0.00839079	0.999876	1.14572	0.962	1.09429	0.588023	-2.39262	0.29263	-3.76551	0.0969065	2.36336	0.482696	0.0350513	0.999983	0.13773	0.999778	-0.254716	0.541799	-0.122062	0.999992	0.17113	0.999994	-0.124447	0.999959
Smim19	0.193772	0.768426	0.0914501	0.83834	-0.249932	0.473469	-0.217383	0.579963	0.131512	0.643186	0.0268936	0.951843	-0.134743	0.785416	0.559059	0.173833	-0.676541	0.00888896	-0.574572	0.0242537	0.00214693	0.997414	-0.300646	0.508017	-0.000369859	0.999983	0.0686117	0.999778	0.134288	0.825553	-0.0179994	0.999992	-0.0964129	0.999994	-0.0713843	0.999959
Smim20	0.336534	0.754629	0.317357	0.575949	-0.32566	0.603123	-0.110494	0.91977	0.718789	0.0568515	0.65129	0.249028	-0.687466	0.192166	-0.00674602	0.995575	-0.244562	0.646507	-0.833739	0.0434038	-0.28442	0.792836	0.121593	0.949121	0.044235	0.999983	0.119223	0.999778	-0.663899	0.267894	-0.0902085	0.999992	-0.0807001	0.999994	-0.136296	0.999959
Smim22	0.583545	0.701528	-0.152785	0.90176	0.50319	0.586366	-0.0957213	0.972075	0.679315	0.252338	0.891357	0.297189	-0.423808	0.666427	0.736827	0.643343	-0.850628	0.189351	-0.754528	0.231515	-0.0748601	0.992151	0.311709	0.880131	0.463946	0.999983	0.24737	0.999778	-2.34714	0.479307	1.85004	0.999992	-0.498524	0.999994	1.1773	0.999959
Smim23	NA	NA	NA	NA	NA	NA	NA	NA	NA	NA	NA	NA	NA	NA	NA	NA	NA	NA	NA	NA	NA	NA	NA	NA	NA	NA	NA	NA	NA	NA	NA	NA	NA	NA	NA	NA
Smim24	0.991929	0.410251	-0.42271	0.659108	0.402881	0.718084	1.08509	0.215005	0.0436874	0.956945	1.3947	0.158269	-0.558759	0.501735	-0.43927	0.874015	-0.67138	0.285402	-0.881388	0.12534	-0.68887	0.510499	-0.0478785	0.996107	-0.161235	0.999983	-0.0242664	0.999778	0.392616	0.775212	0.0666396	0.999992	-0.35999	0.999994	0.361788	0.999959
Smim26	0.123788	0.956945	-0.359383	0.521646	-0.358318	0.562739	-0.770123	0.129691	-0.0460956	0.939902	0.431069	0.4735	-0.422851	0.520318	0.519627	0.663854	0.143035	0.824525	-0.238241	0.668621	0.0148187	0.992802	-0.193898	0.911995	-0.194284	0.999983	0.125388	0.999778	0.479505	0.483878	0.160454	0.999992	0.21479	0.999994	-0.195275	0.999959
Smim27	0.610989	0.594829	0.141914	0.900878	-0.189956	0.853057	0.204124	0.872345	0.94022	0.0489227	0.670191	0.367693	0.247821	0.822708	0.192931	0.989467	-0.756194	0.211432	-0.874714	0.124531	-0.507973	0.67691	0.408077	0.770565	0.151226	0.999983	0.48627	0.999778	-1.29809	0.0865049	-0.362504	0.999992	0.285285	0.999994	-0.0171631	0.999959
Smim28	-0.559915	0.750013	-0.887126	0.332141	0.000552063	0.999742	-1.89831	0.0521288	-1.92425	0.0104222	-1.49052	0.143855	0.0220128	0.999876	-0.0431697	0.992909	0.63127	0.671548	0.119953	0.950697	-2.28717	0.147419	-1.87916	0.511692	0.0133413	0.999983	-0.0244461	0.999778	0.0185458	0.996583	-0.373947	0.999992	0.658323	0.999994	0.123466	0.999959
Smim29	0.584289	0.503028	0.179508	0.80865	0.601081	0.282721	0.723191	0.194864	1.02377	0.00775329	0.685251	0.25371	-0.283376	0.716635	0.181182	0.988863	-0.395731	0.454438	-0.572157	0.226355	-0.0651903	0.988864	0.0847407	0.981913	-0.156678	0.999983	-0.100531	0.999778	-0.633835	0.330794	0.00591024	0.999992	0.20496	0.999994	-0.0878975	0.999959
Smim3	0.0153887	0.989839	-0.457611	0.375846	-0.454864	0.429763	0.165303	0.865023	0.422892	0.314009	-0.378818	0.53202	-0.992421	0.0556684	-0.924119	0.206171	-0.450548	0.371343	-0.13487	0.828369	0.289222	0.806509	1.42998	0.00161814	-0.196852	0.999983	0.399153	0.999778	0.0598451	0.988962	0.462902	0.999992	-0.204553	0.999994	0.324255	0.999959
Smim30	0.0300337	0.971741	0.337225	0.148807	-0.288765	0.292572	-0.382964	0.138433	0.0905485	0.725667	0.245319	0.407951	-0.574053	0.0266179	0.0308205	0.989467	-0.15231	0.599761	-0.571395	0.0104341	0.0130598	0.992151	0.126406	0.863219	-0.0718049	0.999983	-0.131619	0.999778	-0.106001	0.853465	0.0228027	0.999992	-0.258529	0.999994	-0.115647	0.999959
Smim32	-0.510153	0.857201	-1.22155	0.215727	-0.465083	0.741834	1.25626	0.521383	-2.54321	0.0362069	-2.12943	0.102303	2.4189	0.392709	0.499439	0.989467	-0.871991	0.680067	-0.617267	0.828369	-1.57096	0.751106	1.23754	0.779319	-0.202334	0.999983	-0.03002	0.999778	0.375573	0.796995	0.229891	0.999992	0.0213901	0.999994	-0.720277	0.999959
Smim33	2.21832	0.600876	-2.32369	0.419719	2.63056	0.335742	0.795936	0.886299	-0.221987	0.940835	3.35762	0.201721	-0.699373	0.6732	-0.569046	0.950888	-0.381373	0.790479	-0.265518	0.854858	1.19253	0.535376	1.65744	0.236362	-0.986401	0.999983	-0.164044	0.999778	0.0586858	0.996583	0.913719	0.999992	-0.174343	0.999994	-0.289998	0.999959
Smim34a	-0.356626	NA	0.397758	NA	-0.246079	NA	-0.127328	NA	-0.652419	NA	-0.422816	NA	-0.00839018	NA	0.251146	NA	-0.503724	NA	-0.564054	NA	-0.102786	NA	-0.0533684	NA	-0.0246045	NA	1.27671	0.999778	0.0588383	NA	-0.0480727	0.999992	-0.174324	NA	-0.289977	0.999959
Smim35	-0.12633	0.962391	0.354374	0.550272	-0.279703	0.690369	0.356564	0.625377	-0.0836547	0.903444	-0.201364	0.80545	0.159855	0.872894	-0.0677286	0.989467	-0.433514	0.455254	-0.0842868	0.896362	-0.643857	0.327112	-1.13809	0.0356817	0.0656305	0.999983	-0.0572977	0.999778	0.818883	0.111133	0.123349	0.999992	0.265402	0.999994	-0.109852	0.999959
Smim38	0.0679027	0.981007	-0.79376	0.559682	0.332452	0.866947	0.603055	0.755121	-1.34578	0.177797	0.652455	0.681561	-0.561176	0.738737	0.310303	0.989467	0.170829	0.896873	0.55161	0.627578	0.823538	0.703095	0.943756	0.60347	0.652561	0.999983	1.93948	0.999778	0.445727	0.894521	0.393385	0.999992	-0.013774	0.999994	-1.0658	0.999959
Smim4	0.492577	0.627572	-0.563141	0.300208	-0.00187919	0.998103	-0.102663	0.940429	-0.713381	0.0909345	0.40585	0.539668	-0.164394	0.875208	0.715128	0.518041	-0.439796	0.442843	-0.851881	0.08993	0.179154	0.921084	-0.314443	0.823236	0.0336083	0.999983	-0.176336	0.999778	-1.28969	0.0637708	0.333581	0.999992	0.0680017	0.999994	-0.0157367	0.999959
Smim40	1.2017	NA	-1.27159	NA	1.86218	NA	1.78833	NA	1.48611	0.442792	-0.594748	NA	-0.757735	NA	1.77813	0.89634	-1.20847	NA	0.373548	NA	0.727249	NA	2.46089	NA	0.42194	0.999983	0.64262	0.999778	-0.376874	NA	0.67513	0.999992	-0.08347	NA	-1.57687	0.999959
Smim41	0.0649303	0.971741	-0.578158	0.349382	0.723842	0.260436	0.0983531	0.955254	-0.0884989	0.915602	0.831855	0.23118	-0.970186	0.835364	0.251164	0.989467	-0.50376	0.882221	-0.564095	0.855774	-0.102793	0.992151	-0.937725	0.912677	-1.2558	0.999983	-1.14961	0.999778	0.436051	0.935305	1.5575	0.999992	-2.18287	0.999994	-0.289965	0.999959
Smim43	-0.213329	0.798745	-0.879916	0.00176337	-0.392636	0.312451	0.13911	0.831053	-1.01901	6.70329e-05	0.354322	0.39327	-0.446656	0.446211	0.297166	0.8529	0.366619	0.429398	-0.771275	0.0715894	-0.415214	0.564843	-0.178067	0.906979	-0.150794	0.999983	0.0540921	0.999778	0.0605452	0.965241	0.170912	0.999992	0.452052	0.999994	0.0379385	0.999959
Smim5	0.285135	0.957318	0.285939	0.878177	0.930548	NA	-0.0513701	0.99019	0.541779	0.590297	0.808797	0.56074	-2.41088	NA	0.306232	0.989467	1.32382	NA	-3.40703	NA	-2.326	NA	2.09979	0.483047	0.994415	0.999983	0.180859	0.999778	-4.74958	0.0293707	-1.25226	0.999992	0.449071	0.999994	0.113979	0.999959
Smim6	0.384515	0.897033	-0.350763	0.806347	0.731697	0.554213	0.0829869	0.99019	-0.426375	0.658047	0.620765	0.630155	-2.18699	0.0436207	-0.464577	0.979612	0.205089	0.899889	-1.7726	NA	-0.532907	0.880789	1.12051	0.556178	0.937189	0.999983	-0.164044	0.999778	-0.903079	0.895284	0.913719	0.999992	1.43997	0.999994	-0.289998	0.999959
Smim7	0.0704593	0.971741	-0.467228	0.249807	-0.118442	0.865888	-0.219533	0.738823	-0.0180062	0.966667	0.478163	0.319131	-0.548492	0.237377	0.0673494	0.989467	-0.515003	0.186254	-0.867239	0.0130434	-0.250022	0.788017	0.185266	0.882861	-0.0859813	0.999983	0.210843	0.999778	-0.728452	0.106267	-0.055552	0.999992	0.0554436	0.999994	0.034962	0.999959
Smim8	-0.155708	0.926097	-0.169364	0.80412	-0.722921	0.135109	-0.301965	0.667007	0.339921	0.411039	0.662663	0.250579	-0.672163	0.200005	0.263844	0.9244	-0.298493	0.557511	-1.07014	0.0083076	0.0914607	0.963691	0.17552	0.914863	-0.00357407	0.999983	0.284374	0.999778	-0.727919	0.210363	-0.147134	0.999992	-0.116937	0.999994	-0.113487	0.999959
Smim9	-0.356626	NA	-0.563968	NA	-0.246079	NA	-0.127328	NA	0.309307	NA	-0.422816	NA	-0.00839018	NA	0.251146	NA	-0.503724	NA	-0.564054	NA	-1.06451	NA	-0.0533684	NA	-0.0246045	NA	-0.164027	0.999778	0.0586621	NA	-0.0480727	0.999992	-0.174324	NA	-0.289977	0.999959
Smkr1	0.390982	0.731765	-0.129114	0.892244	0.176283	0.825814	0.0623879	0.981062	-0.12977	0.82975	0.881204	0.150882	0.871261	0.83573	2.07323	0.615071	0.0970099	0.970614	-0.564095	0.855774	0.713884	0.854276	-1.93837	0.597787	0.325432	0.999983	0.173489	0.999778	-0.303668	0.742805	-0.034734	0.999992	0.691648	0.999994	-0.262795	0.999959
Smlr1	-0.356651	0.971741	-0.564008	0.90176	-0.246097	0.960682	-0.127338	0.99019	0.309329	0.93298	-0.422847	0.930745	-0.460134	0.620774	0.102165	0.989467	-0.389201	0.599748	-0.766836	0.210986	-0.57715	0.645624	-0.659591	0.525765	0.458013	0.999983	-0.256405	0.999778	1.90562	0.0216734	-0.110936	0.999992	0.131753	0.999994	0.633177	0.999959
Smndc1	0.0830757	0.888617	0.0742858	0.803568	-0.430038	0.0379082	-0.448819	0.019391	-0.228177	0.177867	0.0865877	0.779345	-0.518384	0.0132921	-0.259263	0.556068	-0.0978473	0.691898	-0.48696	0.00882421	-0.149739	0.726144	0.0663004	0.928459	-0.0060593	0.999983	-0.0980522	0.999778	0.220176	0.464833	0.0028372	0.999992	-0.237412	0.999994	0.0405561	0.999959
Smo	0.0449644	0.971741	-0.547591	0.0777514	0.16802	0.741419	0.14277	0.826201	0.0111066	0.975683	0.0408686	0.940207	0.257664	0.643504	0.411186	0.60959	0.654909	0.0559414	0.372798	0.325192	-0.302188	0.662394	-0.0855948	0.957435	0.170973	0.999983	0.261412	0.999778	0.0459635	0.984376	0.125001	0.999992	-0.0607025	0.999994	0.0432766	0.999959
Smoc1	0.857126	0.222277	-0.832914	0.0779141	0.359633	0.602328	-0.620044	0.261868	-0.703679	0.0852202	0.0239649	0.9758	0.613807	0.275784	-0.00839335	0.995054	0.0585294	0.916252	0.331689	0.526351	-0.494933	0.507188	0.0747223	0.983409	0.150512	0.999983	0.00769729	0.999778	-0.035404	0.996583	0.217957	0.999992	0.0992764	0.999994	-0.245539	0.999959
Smoc2	0.512942	0.671758	-0.683171	0.264372	0.28297	0.753778	0.197201	0.874219	-0.0488288	0.94735	-0.514324	0.488054	0.316243	0.734312	0.68593	0.598557	-0.0670086	0.924825	0.210101	0.759654	0.356974	0.792836	-0.991365	0.14582	0.2518	0.999983	0.149564	0.999778	0.554	0.555823	-0.0608385	0.999992	0.0316939	0.999994	0.205146	0.999959
Smox	0.0854426	0.968737	0.194399	0.705222	0.297118	0.557432	-0.00284253	0.996638	0.31764	0.350982	0.504882	0.282789	-0.318961	0.566901	-0.114557	0.989467	0.056252	0.907209	0.281515	0.516072	-0.00991677	0.994042	0.320903	0.678963	-0.190948	0.999983	0.0412473	0.999778	-0.202233	0.78747	0.233164	0.999992	0.0157466	0.999994	0.0414112	0.999959
Smpd1	0.0415092	0.971741	-0.53145	0.11043	0.328021	0.445401	0.142346	0.834796	-0.170526	0.628625	0.31254	0.474501	-0.25452	0.623192	-0.109746	0.989467	-0.276808	0.47872	-0.1984	0.610045	-0.074561	0.961604	0.664408	0.102383	-0.0594828	0.999983	-0.0399876	0.999778	-0.423092	0.374982	-0.0200923	0.999992	-0.0497159	0.999994	0.00510055	0.999959
Smpd2	0.13963	0.919387	-0.0512138	0.935611	0.453914	0.320695	0.346636	0.515455	0.130247	0.76637	0.595325	0.217541	-0.317888	0.549059	-0.0124221	0.990582	-0.307607	0.455442	-0.326372	0.399575	-0.154249	0.897701	-0.0660846	0.981913	-0.0155942	0.999983	-0.0290138	0.999778	-0.248924	0.742805	0.0641867	0.999992	0.0448716	0.999994	0.079882	0.999959
Smpd3	-0.0495665	0.974458	-0.0478278	0.953241	0.42139	0.549468	0.110706	0.93492	0.60549	0.174267	0.161279	0.861588	-0.0359359	0.999876	-1.20825	0.0464962	-0.36275	0.511587	0.353926	0.500495	-0.0164474	0.992465	0.581526	0.438773	-0.0372324	0.999983	-0.169105	0.999778	0.254081	0.810825	0.0168908	0.999992	0.321283	0.999994	0.0961119	0.999959
Smpd4	0.090432	0.884313	0.19219	0.405463	0.244562	0.323324	0.242826	0.339738	0.3223	0.055838	-0.0263749	0.939011	0.355487	0.174609	0.0747478	0.989467	0.421566	0.046032	0.883751	6.11058e-06	0.309529	0.306785	-0.0613795	0.94323	0.126907	0.999983	-0.041554	0.999778	-0.0390529	0.963234	-0.000792222	0.999992	0.0274183	0.999994	-0.0366268	0.999959
Smpdl3a	0.139462	0.866316	0.3336	0.271075	-0.595026	0.0512286	-0.265	0.494492	-0.0635204	0.863882	-0.174284	0.668298	-0.387118	0.305362	-0.0124683	0.989564	-0.12047	0.75206	-0.335397	0.27588	-0.16021	0.840993	-0.0122265	0.996107	0.0799387	0.999983	-0.0958124	0.999778	-0.45506	0.204158	0.0103666	0.999992	-0.0983224	0.999994	-0.174495	0.999959
Smpdl3b	-0.172149	0.96547	1.20095	0.0812762	0.351601	0.759154	0.289406	0.844051	1.41533	0.0153653	0.176468	0.910209	0.0363408	0.999876	0.00816901	0.996581	-1.13056	0.0973288	-0.916694	0.171817	-0.472733	0.770368	-0.864912	0.402941	0.255012	0.999983	0.403466	0.999778	-0.953586	0.431017	0.331733	0.999992	-0.0576733	0.999994	0.0386085	0.999959
Smpx	0.681531	0.650019	-0.292975	0.790876	-0.749791	0.405447	0.114193	0.963825	1.1482	0.059624	-0.11384	0.930878	-0.144168	0.940481	1.23183	0.357858	0.323477	0.72771	-1.22666	0.0802047	-1.60146	0.0549055	-0.524433	0.750889	-0.404422	0.999983	0.526316	0.999778	-1.59974	0.0737623	0.286661	0.999992	-0.223609	0.999994	-0.357776	0.999959
Smr3a	-0.356626	NA	-0.563968	NA	-0.246079	NA	-0.127328	NA	0.309307	NA	-0.422816	NA	-0.00839018	NA	0.251146	NA	-0.503724	NA	-0.564054	NA	-0.102786	NA	-0.0533684	NA	-0.0246045	NA	1.28378	0.999778	0.0586978	NA	-0.0480727	0.999992	-0.174324	NA	-0.289977	0.999959
Sms	0.0398782	0.971741	0.159409	0.743229	-0.778961	0.0308092	-0.254771	0.613016	-0.00274697	0.994407	0.0353734	0.949617	-0.43584	0.283004	-0.514691	0.416255	-0.449502	0.176796	-0.592449	0.0537243	-0.341524	0.577687	0.293114	0.638935	0.0340147	0.999983	-0.00707365	0.999778	0.411499	0.382812	-0.176667	0.999992	0.0496707	0.999994	0.0373927	0.999959
Smtn	0.165073	0.913194	-0.575395	0.200061	0.502874	0.337419	0.406	0.49698	-0.179101	0.707623	0.193318	0.780203	0.255405	0.720435	0.573631	0.553799	0.374052	0.429775	0.171568	0.743845	-0.935206	0.0578476	-0.383957	0.640905	-0.290285	0.999983	0.212649	0.999778	-0.40692	0.5724	-0.0555363	0.999992	-0.223992	0.999994	-0.160672	0.999959
Smtnl1	-1.37596	NA	-1.73012	NA	1.75115	NA	-1.08908	NA	1.27106	NA	-0.518069	NA	-0.00839034	NA	3.16755	NA	1.28376	NA	-1.37857	NA	1.38058	NA	-0.0533694	NA	2.48174	NA	-0.164031	0.999778	-6.50016	NA	0.913671	0.999992	-0.174329	NA	2.40459	0.999959
Smtnl2	-0.140708	0.91452	-0.399854	0.333499	0.384389	0.410178	0.0279476	0.99019	-0.397827	0.235284	0.416963	0.376528	0.0631552	0.970707	0.0672225	0.989467	0.587714	0.190748	-0.0737197	0.896427	-0.101057	0.952264	0.502245	0.438683	-0.35777	0.999983	0.142246	0.999778	-0.306004	0.705472	0.0192763	0.999992	-0.00741908	0.999994	0.137715	0.999959
Smu1	-0.125321	0.600876	-0.117102	0.404587	-0.27762	0.0361285	-0.167287	0.252524	-0.296323	0.00249022	-0.0942902	0.572325	0.0553922	0.822548	-0.0907891	0.877266	0.0824335	0.590595	0.231938	0.0648218	0.0495919	0.905182	0.12471	0.583574	-0.0132841	0.999983	0.00630444	0.999778	0.179379	0.281195	-0.09281	0.999992	0.0501573	0.999994	-0.0907373	0.999959
Smug1	-0.233177	0.829231	-0.220827	0.681429	0.490578	0.338611	0.451853	0.383118	-0.397327	0.253882	0.146462	0.835039	0.420764	0.528871	0.0103561	0.993562	0.352288	0.520696	0.739084	0.130064	0.609926	0.315919	-0.00961603	0.996107	-0.0257554	0.999983	0.233784	0.999778	-0.230391	0.760845	0.0876402	0.999992	-0.00344253	0.999994	0.43676	0.999959
Smurf1	-0.276934	0.639895	-0.114011	0.797666	0.208461	0.608761	0.445752	0.178284	-0.105988	0.74679	-0.288964	0.433233	0.459925	0.202146	-0.142428	0.964801	0.396222	0.195397	0.378976	0.205734	-0.0757196	0.948071	0.171124	0.834636	-0.0538285	0.999983	0.0787401	0.999778	0.198731	0.70822	0.0525192	0.999992	0.14884	0.999994	0.0698359	0.999959
Smurf2	-0.422363	0.356673	-0.243093	0.477041	0.204858	0.611699	0.186591	0.684341	-0.573043	0.0153668	-0.279037	0.448864	0.00899034	0.999876	0.0853215	0.989467	0.278099	0.382166	0.0337453	0.924826	-0.0341394	0.992151	-0.0940579	0.932913	-0.0851779	0.999983	0.010621	0.999778	0.205256	0.696371	0.027413	0.999992	-0.0934528	0.999994	0.189085	0.999959
Smyd1	-0.0920581	0.971741	-0.689748	0.441501	0.856706	0.441089	0.642703	0.577656	0.0198979	0.982204	-0.671933	0.528024	-2.09424	0.0410634	-0.190964	0.989467	1.23707	0.238074	-0.211277	0.855774	-2.51807	0.00283897	-1.32202	0.301656	0.27817	0.999983	-0.0276101	0.999778	-0.76336	0.531832	-0.0972361	0.999992	-0.130408	0.999994	-0.217874	0.999959
Smyd2	-0.0144569	0.985961	-0.186185	0.63501	0.175186	0.693765	-0.269282	0.516285	0.362646	0.159408	0.190554	0.657745	-0.158305	0.766114	0.0985168	0.989467	-0.0195795	0.962005	-0.0604939	0.876477	0.0182972	0.992151	-0.00169319	0.997949	-0.0158772	0.999983	0.118508	0.999778	-0.233442	0.645179	0.0262096	0.999992	0.0249778	0.999994	0.039881	0.999959
Smyd3	0.22832	0.600876	-0.221659	0.375475	-0.0535856	0.900202	-0.268938	0.330771	-0.371171	0.0411961	-0.0961473	0.790517	-0.320915	0.38264	0.185807	0.86794	-0.028413	0.931557	-0.0831079	0.813354	0.0968256	0.905637	0.0593257	0.961599	0.0544236	0.999983	0.173501	0.999778	0.175208	0.618276	-0.0399986	0.999992	0.196554	0.999994	0.0413543	0.999959
Smyd4	-0.319384	0.601497	0.15488	0.705414	-0.118966	0.828142	-0.0755593	0.920152	0.0188545	0.957112	-0.374667	0.339331	-0.382517	0.44147	0.381075	0.637104	0.843561	0.0148656	-0.436133	0.260152	0.294659	0.657309	0.208261	0.82985	0.031654	0.999983	0.105338	0.999778	-0.23322	0.665673	-0.103308	0.999992	-0.00436377	0.999994	0.0673015	0.999959
Smyd5	0.161887	0.835868	0.0425069	0.929971	-0.203058	0.611394	-0.141636	0.791448	0.73027	0.00114103	-0.106737	0.826627	-0.0134722	0.999876	0.0944057	0.989467	-0.123897	0.740881	0.331303	0.267577	0.417974	0.324559	-0.0809001	0.947849	-0.0748721	0.999983	0.0553463	0.999778	-0.226272	0.644938	-0.0900495	0.999992	0.209562	0.999994	0.0698651	0.999959
Snai1	0.212274	0.926758	0.354851	0.663337	0.433932	0.611699	-0.491268	0.578092	1.39405	0.00433129	-0.282717	0.768036	0.44319	0.703122	0.194046	0.989467	0.526788	0.48785	-0.950644	0.180509	-0.992363	0.300671	0.0753885	0.996107	0.0664398	0.999983	-0.172233	0.999778	-1.04862	0.517882	0.827864	0.999992	0.43732	0.999994	0.192513	0.999959
Snai2	-0.240119	0.824497	0.280514	0.589819	-0.213005	0.736934	-0.235606	0.735716	0.455867	0.203697	0.00577159	0.992746	0.0439636	0.992172	-0.180248	0.984459	1.07195	0.0152907	-0.676145	0.178522	-0.365776	0.703394	0.391092	0.671741	0.254252	0.999983	0.330841	0.999778	0.203458	0.894521	-0.230205	0.999992	0.0633915	0.999994	-0.272319	0.999959
Snai3	0.0850435	NA	1.22423	0.427581	-0.884046	NA	-0.422462	NA	-0.658283	0.655424	-0.0236205	NA	0.724933	NA	-3.14967	0.509759	1.94429	NA	-0.564095	NA	0.859002	NA	1.82501	NA	0.173271	0.999983	1.40936	0.999778	0.178028	NA	-2.00198	0.999992	-0.407446	NA	-0.117755	0.999959
Snap23	-0.254264	0.539946	0.156379	0.585108	-0.179776	0.555439	-0.0561225	0.917933	-0.468498	0.0107323	-0.150743	0.633406	-0.436208	0.0899435	-0.338075	0.455685	0.205706	0.410082	-0.220645	0.357342	-0.0255259	0.992151	0.193655	0.668993	0.00746546	0.999983	-0.0326559	0.999778	0.666083	0.00704205	0.22967	0.999992	-0.0822864	0.999994	-0.0437383	0.999959
Snap25	0.399028	0.885273	-1.72746	0.0956494	2.96199	0.151344	-0.961894	0.371065	-0.659257	0.451731	2.57822	0.199591	-0.134486	0.871717	0.970311	0.034902	0.661933	0.10188	-0.692041	0.112214	-0.356937	0.618382	0.0182837	0.996107	-0.0206564	0.999983	-0.12559	0.999778	0.193438	0.711719	-0.0777709	0.999992	-0.146475	0.999994	-0.181423	0.999959
Snap29	0.0108779	0.980764	0.526762	0.000212858	0.0470525	0.883976	0.0922594	0.759977	0.195628	0.192321	-0.152268	0.494788	-0.0135218	0.999005	-0.130626	0.862645	0.0549995	0.81798	0.0263382	0.903029	-0.0617647	0.918102	0.0911676	0.861151	-0.00222962	0.999983	-0.0941411	0.999778	0.214828	0.370275	0.00632308	0.999992	-0.0551779	0.999994	0.0330875	0.999959
Snap47	0.0541415	0.971741	-0.38865	0.304009	0.0991934	0.879491	0.0580854	0.960739	-0.1822	0.610869	0.36551	0.414153	-0.121513	0.856841	-0.0651265	0.989467	-0.7425	0.0312646	-0.0529901	0.904292	-0.0855838	0.952201	-0.558428	0.239552	-0.194149	0.999983	0.0183367	0.999778	-0.249994	0.683453	-0.10383	0.999992	0.0275745	0.999994	-0.00572768	0.999959
Snap91	0.0172881	0.989625	-0.217546	0.742179	-0.61613	0.266406	-0.762775	0.14375	-1.17919	0.00222055	-0.417418	0.492955	-0.551583	0.464777	-0.0346614	0.989467	0.697084	0.16936	1.00152	0.0759956	-0.136619	0.940444	0.306044	0.807954	0.0522849	0.999983	-0.137784	0.999778	-0.139001	0.899574	-0.0493754	0.999992	-0.0579955	0.999994	0.00677105	0.999959
Snapc1	-0.0207589	0.973082	0.41806	0.0159844	-0.385256	0.0676735	-0.0868356	0.822655	0.0530452	0.818229	-0.212586	0.387674	-0.405018	0.104253	-0.263151	0.572485	-0.0215922	0.93751	-0.190322	0.441752	-0.090323	0.887971	0.117185	0.850572	-0.0248145	0.999983	-0.0708732	0.999778	0.326561	0.163414	0.0429343	0.999992	-0.10712	0.999994	-0.0858912	0.999959
Snapc2	0.184505	0.823654	-0.0860693	0.877131	0.43912	0.211457	0.161423	0.775716	0.498789	0.0499683	0.425651	0.272672	-0.0627285	0.93716	0.177983	0.93748	-0.420774	0.193975	-0.309833	0.333919	-0.0906738	0.934255	-0.10471	0.928305	-0.092482	0.999983	0.0219004	0.999778	-0.172679	0.781497	-0.00940927	0.999992	0.176737	0.999994	-0.0434386	0.999959
Snapc3	-0.0129923	0.979875	0.07129	0.808629	-0.491354	0.013333	-0.232103	0.322902	-0.157591	0.371538	-0.0474144	0.905662	-0.326454	0.210668	0.0206033	0.989467	0.221888	0.318012	-0.230097	0.298496	-0.0706812	0.921084	0.0186464	0.996107	-0.00480613	0.999983	0.0313742	0.999778	0.273026	0.281195	-0.0209879	0.999992	-0.118295	0.999994	0.00288543	0.999959
Snapc4	-0.0192729	0.983327	0.102645	0.854298	0.83345	0.0198424	0.329819	0.458622	0.0309859	0.942835	-0.00997631	0.985696	0.373733	0.468846	0.358328	0.722014	-0.0104232	0.982917	0.28133	0.490861	-0.0255916	0.992151	-0.0034127	0.997949	-0.146566	0.999983	-0.0494028	0.999778	-0.0541025	0.972829	0.0389054	0.999992	0.133243	0.999994	0.141277	0.999959
Snapc5	-0.0249336	0.977857	-0.469711	0.133837	0.0664025	0.919132	0.355535	0.370998	-0.334275	0.228365	0.0245543	0.962598	0.20927	0.767417	0.146089	0.984067	0.355768	0.42265	-0.168984	0.734636	-0.195777	0.848091	-0.158091	0.911562	0.0298116	0.999983	0.298363	0.999778	0.440644	0.3104	0.126277	0.999992	0.421198	0.999994	0.126336	0.999959
Snapin	-0.129055	0.866313	-0.137502	0.705414	-0.502387	0.0787269	-0.374548	0.221757	-0.163043	0.529883	0.0225803	0.957743	-0.47228	0.133551	0.128299	0.965739	-0.129427	0.703642	-0.652073	0.00918614	0.0614756	0.957105	-0.058536	0.968911	-0.0390032	0.999983	0.109407	0.999778	-0.516058	0.0911184	-0.082046	0.999992	-0.0521895	0.999994	0.0365077	0.999959
Snca	-0.536512	0.670611	-1.26455	0.0188981	-0.82805	0.223209	-1.0977	0.0913203	0.109927	0.894789	0.130094	0.922421	-0.808089	0.422026	0.620176	0.755125	0.0147153	0.986748	-0.173329	0.855906	-0.188231	0.934001	0.365158	0.861814	-0.00119556	0.999983	-0.238747	0.999778	0.176492	0.912916	-0.0514456	0.999992	0.14272	0.999994	-0.147779	0.999959
Sncb	3.0909	0.23735	3.58101	0.0301411	0.485621	0.863207	-0.137062	0.99019	1.78527	0.00140826	1.75745	0.399135	-1.31972	0.610773	0.90113	0.740789	-0.411415	0.644179	2.13772	0.165465	-0.4816	0.845971	0.223277	0.946262	-0.176367	0.999983	-0.0318315	0.999778	0.108473	0.727106	-0.0253642	0.999992	0.071357	0.999994	0.0410493	0.999959
Sncg	0.253622	0.912474	-0.473794	0.566424	0.251122	0.822158	-0.315914	0.805229	0.871618	0.10558	1.05741	0.210719	-0.588379	0.537307	0.738493	0.640078	0.15298	0.872865	-0.397178	0.590218	-0.866359	0.36521	-0.116381	0.979886	0.102348	0.999983	-0.204022	0.999778	0.936154	0.22226	-0.123335	0.999992	-0.584093	0.999994	0.18163	0.999959
Snd1	0.177023	0.731439	0.50737	0.0104138	0.148404	0.640573	0.196615	0.526655	0.613125	0.000463856	-0.197936	0.492955	0.124333	0.736312	-0.143347	0.907444	-0.114777	0.669754	0.171538	0.465079	0.0133371	0.992151	-0.262217	0.441931	0.031251	0.999983	0.0240097	0.999778	-0.0618884	0.925039	-0.0777701	0.999992	0.1645	0.999994	0.0621118	0.999959
Sned1	-0.888443	0.484523	-0.460151	0.621923	1.15117	0.152747	0.44455	0.702854	-0.924277	0.134892	-0.359223	0.739575	2.06367	0.0583602	0.646431	0.841412	1.61509	0.0568682	2.16103	0.0470606	-0.673768	0.676746	-0.325	0.914534	0.29421	0.999983	0.10072	0.999778	-0.311132	0.860527	0.390852	0.999992	-0.0159363	0.999994	-0.117018	0.999959
Snf8	0.182229	0.860875	0.239855	0.609393	-0.0412878	0.960682	-0.158064	0.826551	0.713102	0.0163265	0.223013	0.667857	-0.518323	0.23244	0.0603806	0.989467	-0.52756	0.140751	-0.839117	0.0100177	-0.502024	0.344659	-0.0268195	0.996107	-0.137647	0.999983	-0.115227	0.999778	-0.0634448	0.969323	-0.190169	0.999992	-0.0598067	0.999994	-0.230926	0.999959
Snip1	-0.0680948	0.911565	0.157083	0.444753	0.024547	0.957856	-0.0328016	0.951541	0.16623	0.295237	0.142373	0.552161	0.0433519	0.924101	-0.01263	0.989467	0.0447185	0.877436	0.132955	0.549693	-0.0927314	0.860963	0.333519	0.158265	0.0314801	0.999983	-0.0738846	0.999778	-0.357652	0.112772	-0.00725232	0.999992	0.0670803	0.999994	-0.13736	0.999959
Snn	-0.269726	0.75027	-0.395781	0.30477	-0.290485	0.540478	-0.615492	0.113757	-0.0275254	0.952118	-0.00935166	0.987384	-0.459668	0.362198	0.418556	0.672412	1.14591	0.00099758	-0.0591959	0.902364	-0.275014	0.740043	0.485731	0.387325	-0.0044073	0.999983	-0.026502	0.999778	-0.0714202	0.95656	-0.124802	0.999992	-0.0344546	0.999994	-0.125509	0.999959
Snorc	-0.356626	NA	0.397758	NA	2.3373	NA	-3.98994	NA	0.309307	NA	0.53891	NA	-0.00839018	NA	0.251146	NA	-0.503724	NA	-0.564054	NA	-0.102786	NA	-1.01509	NA	-0.98633	NA	-0.164027	0.999778	-0.902042	NA	0.913653	0.999992	-1.88408	NA	-1.2517	0.999959
Snph	0.0816821	0.971741	-1.20959	0.00102411	0.608257	0.257632	0.383214	0.53804	-0.587973	0.105037	-0.290368	0.625452	0.844632	0.180493	0.549769	0.564038	1.11676	0.0106015	0.706289	0.136504	-0.855986	0.0697089	-0.77208	0.13925	-0.17493	0.999983	0.000843621	0.999778	-0.00700779	0.996583	-0.0991779	0.999992	0.0456841	0.999994	0.0160901	0.999959
Snrk	-0.0608936	0.971741	-0.51741	0.106647	-0.139145	0.794309	0.22654	0.654156	-0.791326	0.00253779	-0.0508817	0.930878	0.484445	0.225508	-0.0883766	0.989467	-0.321308	0.364238	0.0721437	0.860735	-0.0530071	0.981102	0.655145	0.0871629	-0.166521	0.999983	0.100036	0.999778	-0.0485516	0.979294	0.075975	0.999992	-0.211052	0.999994	-0.028144	0.999959
Snrnp200	0.126934	0.875713	0.00420643	0.99241	0.0136154	0.977831	0.240529	0.527027	-0.130581	0.650384	-0.536819	0.114192	0.646331	0.02772	-0.0998621	0.989467	0.258751	0.380953	0.590492	0.0204481	0.0656226	0.952854	-0.177973	0.785813	0.117997	0.999983	-0.0303459	0.999778	0.109919	0.873564	-0.0289988	0.999992	0.140935	0.999994	0.00598537	0.999959
Snrnp25	0.182823	0.883796	0.0165338	0.981058	-0.112107	0.882483	-0.264318	0.686214	0.782813	0.0193956	0.348057	0.51852	-0.550335	0.282252	0.105023	0.989467	-0.254549	0.606406	-0.49046	0.233125	-0.118972	0.936321	0.0434501	0.996107	0.0122882	0.999983	0.10189	0.999778	-0.398696	0.537529	0.0441216	0.999992	-0.0564851	0.999994	-0.157289	0.999959
Snrnp27	0.0470451	0.971741	-0.128498	0.724347	-0.490237	0.0796137	-0.359238	0.235878	0.167744	0.503631	0.24455	0.461284	-0.373978	0.243679	0.113575	0.973966	-0.173874	0.568634	-0.454609	0.0682228	-0.0564017	0.961597	0.0208888	0.996107	-0.0485788	0.999983	0.0985441	0.999778	-0.170963	0.72283	0.0715044	0.999992	-0.062975	0.999994	-0.22645	0.999959
Snrnp35	0.332488	0.661274	-0.260492	0.565136	0.161904	0.778851	-0.0123646	0.99019	0.329629	0.315654	0.376698	0.412769	-0.0477028	0.973619	-0.030932	0.989467	-0.413452	0.27677	-0.617688	0.0705973	-0.0754321	0.963748	-0.150141	0.91134	-0.18998	0.999983	0.000736142	0.999778	0.142905	0.880527	0.0827131	0.999992	-0.0204679	0.999994	-0.087063	0.999959
Snrnp40	0.126359	0.833141	0.43368	0.0332731	-0.139549	0.663713	-0.11122	0.786437	0.580629	0.000813209	0.149835	0.62974	-0.0882092	0.835364	-0.161337	0.873702	0.158529	0.538025	0.052232	0.855774	0.224769	0.591989	0.242579	0.504013	-0.069141	0.999983	0.0440749	0.999778	-0.194868	0.603084	0.0315909	0.999992	-0.0967354	0.999994	0.140429	0.999959
Snrnp48	0.0680279	0.96685	-0.0003919	0.999161	-0.107525	0.831907	0.0348649	0.982445	-0.52891	0.025942	-0.0799648	0.894776	0.095981	0.896169	-0.0224332	0.989467	0.26425	0.470281	0.265414	0.503095	-0.390469	0.424026	0.201853	0.804626	-0.0321744	0.999983	-0.351192	0.999778	0.633599	0.0796312	0.436799	0.999992	-0.165106	0.999994	0.22624	0.999959
Snrnp70	0.309408	0.564529	-0.00147436	0.99691	0.314802	0.362352	-0.0317176	0.986488	0.0762877	0.829039	0.150622	0.722163	-0.0904818	0.869673	-0.0486837	0.989467	-0.0774377	0.847411	-0.094254	0.793324	-0.121429	0.892433	-0.0196958	0.996107	-0.0906358	0.999983	-0.0257059	0.999778	0.431966	0.237214	0.186008	0.999992	-0.105461	0.999994	0.0139768	0.999959
Snrpa	0.416145	0.598993	0.815087	0.027418	0.658069	0.140818	0.37688	0.499169	1.61589	1.12008e-07	0.492545	0.331551	0.0537529	0.972047	0.128489	0.989467	-0.111032	0.84293	0.0586964	0.90571	0.0747548	0.971131	-0.0627529	0.987283	-0.174919	0.999983	0.131154	0.999778	-0.254549	0.742227	0.147875	0.999992	0.0764936	0.999994	-0.27932	0.999959
Snrpa1	0.209737	0.737535	0.523033	0.0351347	-0.221541	0.534325	-0.286434	0.411786	0.815414	9.1381e-05	0.258175	0.455006	-0.450097	0.157697	-0.0661654	0.989467	0.146996	0.651242	-0.185801	0.534413	0.0952775	0.921084	-0.0615881	0.962549	-0.196959	0.999983	0.0943585	0.999778	0.37224	0.324977	-0.148846	0.999992	-0.133656	0.999994	-0.0480209	0.999959
Snrpb	0.155289	0.878381	0.0302234	0.956133	0.20416	0.682797	0.0915274	0.907199	0.664198	0.0168182	0.366382	0.389665	0.0102587	0.999876	0.0050741	0.995575	-0.223756	0.567605	-0.0774926	0.855774	0.0883712	0.946965	0.117114	0.924722	-0.179596	0.999983	0.157076	0.999778	-0.668626	0.0877953	0.0248184	0.999992	-0.0380305	0.999994	0.0421239	0.999959
Snrpb2	0.291686	0.556755	0.379893	0.154113	-0.651633	0.0186171	-0.400294	0.188326	0.283096	0.230548	0.206517	0.562952	-0.312827	0.361881	-0.312108	0.629402	0.00945511	0.978903	-0.598713	0.0142606	-0.104176	0.904486	0.174335	0.784313	0.0880682	0.999983	-0.0769536	0.999778	0.141432	0.806269	-0.0941383	0.999992	0.00578281	0.999994	-0.0924566	0.999959
Snrpc	0.263548	0.703216	0.235359	0.541135	0.13414	0.791222	0.0221644	0.99019	0.913604	0.00017397	0.399668	0.303849	-0.0682999	0.925347	0.21686	0.888381	-0.197675	0.589154	-0.211677	0.534128	-0.0271311	0.992151	0.0531575	0.983128	-0.106728	0.999983	-0.0102514	0.999778	-0.00747494	0.996583	0.016138	0.999992	0.0197122	0.999994	0.0726569	0.999959
Snrpd1	0.358276	0.62968	0.556	0.128155	-0.237422	0.654746	-0.364819	0.458458	1.01087	0.000497498	0.497604	0.282558	-0.438254	0.349895	0.0521641	0.989467	0.116943	0.816565	-0.281563	0.471366	0.00778022	0.994818	0.037712	0.996107	-0.0622891	0.999983	-0.0633125	0.999778	1.0409	0.00493895	0.0133429	0.999992	0.0706498	0.999994	-0.3376	0.999959
Snrpd2	0.123034	0.962218	0.207161	0.773746	0.360153	0.58937	-0.102925	0.936804	1.28991	0.000756354	0.784452	0.197867	-0.441447	0.508466	0.281967	0.931098	-0.198788	0.747306	-0.444268	0.367659	-0.0225674	0.992151	0.244616	0.86973	-0.118169	0.999983	-0.0245503	0.999778	-0.472167	0.537037	-0.0353237	0.999992	0.0455827	0.999994	-0.139129	0.999959
Snrpd3	0.00502262	0.996506	0.20787	0.678181	-0.0923083	0.895979	-0.232011	0.697797	0.686218	0.0244268	0.65248	0.162481	-0.597648	0.165362	-0.233179	0.913011	0.110654	0.828116	-0.349563	0.352754	0.128635	0.921084	0.46864	0.387143	0.0229224	0.999983	0.00343655	0.999778	0.23161	0.742931	-0.12054	0.999992	0.0752155	0.999994	-0.2112	0.999959
Snrpe	0.29079	0.59445	0.570705	0.0271169	-0.422643	0.177961	-0.413676	0.204281	0.839002	0.00013522	0.282932	0.430416	-0.381393	0.273006	-0.00734268	0.993294	-0.0232474	0.948524	-0.396809	0.144847	-0.0824176	0.934001	0.247537	0.643615	-0.0435952	0.999983	-0.149857	0.999778	0.104613	0.892985	-0.00249205	0.999992	-0.124386	0.999994	0.0372762	0.999959
Snrpf	0.469758	0.510692	0.609597	0.118545	-0.560637	0.209898	-0.513564	0.282491	0.961183	0.00230511	0.126403	0.860337	-0.466679	0.353109	0.0295129	0.989467	0.206914	0.661347	-0.511616	0.182874	-0.264128	0.775785	0.175714	0.900942	-0.100816	0.999983	-0.0797221	0.999778	0.307536	0.663539	-0.0988398	0.999992	-0.0689029	0.999994	-0.381224	0.999959
Snrpg	0.259119	0.786997	0.161174	0.77854	-0.434011	0.345608	-0.682473	0.100832	0.534032	0.102535	0.342991	0.488412	-0.588392	0.191678	0.259655	0.89248	0.102985	0.848383	-0.357701	0.357805	-0.15962	0.894563	-0.03556	0.996107	0.224301	0.999983	-0.025256	0.999778	0.0257455	0.996583	-0.0518693	0.999992	-0.14383	0.999994	-0.319438	0.999959
Snrpn	0.176356	0.809854	-0.797228	0.00102747	0.0144652	0.977789	-0.0331585	0.983932	-0.583073	0.0119411	0.26154	0.474277	-0.162819	0.760097	0.394034	0.571937	-0.112103	0.781365	-0.572542	0.0441344	-0.88551	0.00381384	-0.176325	0.830766	-0.0180812	0.999983	-0.0908238	0.999778	0.251309	0.582088	0.0253462	0.999992	-0.0518702	0.999994	-0.118972	0.999959
Snta1	0.0205507	0.991037	-0.638074	0.410092	0.44956	0.638737	0.00211742	0.998609	-0.301342	0.674192	0.238546	0.839829	-0.60237	0.512663	1.12687	0.34555	-1.51035	0.016033	-0.619323	0.362603	-0.914332	0.36026	-0.167471	0.955845	-0.0928392	0.999983	-0.0212608	0.999778	-0.273935	0.868245	0.163126	0.999992	0.103394	0.999994	0.0596834	0.999959
Sntb1	-0.403018	0.676649	-0.3937	0.464277	0.011062	0.987372	0.0513138	0.985892	-1.40766	8.35336e-05	-0.318632	0.614242	-0.397717	0.613383	-0.210109	0.979612	1.30669	0.00763735	-0.343161	0.583823	-0.26338	0.848872	1.09408	0.0662238	0.146045	0.999983	-0.357386	0.999778	0.621753	0.339802	0.227795	0.999992	0.018241	0.999994	0.297546	0.999959
Sntb2	-0.482158	0.369996	-0.296907	0.445965	-0.219443	0.647442	-0.309505	0.498778	-0.563203	0.0439074	-0.580513	0.16842	0.357247	0.423539	-0.294109	0.806466	0.469425	0.170698	0.0885468	0.846919	-0.452254	0.375553	-0.00553239	0.996554	0.280778	0.999983	-0.0613248	0.999778	0.0862219	0.936117	-0.0330688	0.999992	0.00958106	0.999994	-0.0157022	0.999959
Sntg1	-1.31693	0.844275	-0.564008	0.90176	-0.246097	0.960682	-1.08913	0.822894	0.309329	0.93298	-1.38464	0.697704	0.953405	0.835364	-2.59153	0.571359	1.34569	0.61608	1.85498	0.390925	-1.95665	0.67691	-0.0533722	0.996107	0.140249	0.999983	0.0345804	0.999778	-0.0623528	0.859071	-0.091073	0.999992	0.141132	0.999994	-0.0508323	0.999959
Sntg2	-0.323986	0.810231	-1.22465	0.00775325	-0.626842	0.308527	-1.24575	0.0151311	-1.5484	0.000161809	-0.951406	0.145647	-0.291759	0.749225	0.963113	0.278796	0.488224	0.396129	-0.271996	0.6566	-1.15087	0.0525957	-0.389885	0.732906	0.666448	0.999983	0.085299	0.999778	-0.950798	0.228435	-0.320246	0.999992	0.25666	0.999994	0.129158	0.999959
Sntn	0.104533	0.971741	0.221695	0.892034	-0.241091	0.877459	-0.653447	0.607751	1.01459	0.175853	0.421031	0.739634	-2.49878	0.38264	0.251164	0.989467	0.458035	0.889576	-1.52589	NA	-0.102793	0.992151	-0.0533722	0.996107	1.02612	0.999983	-0.977956	0.999778	-1.49152	0.323546	0.0538328	0.999992	-0.141802	0.999994	2.07486	0.999959
Snu13	0.101152	0.900821	0.283639	0.295247	-0.318406	0.276068	-0.181277	0.632296	0.627578	0.00162156	0.301019	0.336491	-0.358515	0.242811	-0.00273964	0.996936	-0.0645063	0.85891	-0.287441	0.253103	0.135251	0.84582	0.0371517	0.990732	-0.0659258	0.999983	0.0295747	0.999778	-0.0409182	0.973858	0.0320015	0.999992	0.0893176	0.999994	0.0202791	0.999959
Snupn	-0.0548792	0.971741	-0.0162622	0.972635	-0.665127	0.028343	-0.314078	0.392002	0.041345	0.926687	0.182116	0.660466	-0.24598	0.584546	-0.108924	0.989467	-0.0509615	0.895729	-0.328958	0.301042	0.0309781	0.992151	0.200774	0.780878	-0.0741546	0.999983	-0.0235754	0.999778	-0.00113284	0.998982	0.00685888	0.999992	0.00384205	0.999994	-0.047994	0.999959
Snurf	-0.0142719	0.984765	-0.708912	0.00333249	0.178374	0.660186	0.227042	0.57065	-0.566064	0.0122845	0.0347761	0.940883	0.0381676	0.982174	0.581237	0.276514	0.107606	0.810515	-0.329861	0.324174	-0.697039	0.0485106	0.224167	0.766275	-0.119986	0.999983	0.211546	0.999778	-0.484935	0.13196	-0.0118567	0.999992	0.186824	0.999994	-0.0499351	0.999959
Snw1	0.145713	0.619593	0.0679296	0.751314	-0.249153	0.124042	-0.118018	0.57968	-0.165358	0.204677	0.0558286	0.823907	0.0182369	0.978638	-0.0452975	0.989467	-0.00650689	0.974393	-0.0271237	0.888767	-0.000303133	0.999135	0.108579	0.743913	-0.175105	0.999983	0.0527121	0.999778	0.399563	0.0093189	-0.0716135	0.999992	0.104076	0.999994	0.1269	0.999959
Snx1	0.0994634	0.761993	0.0615644	0.757945	0.0179671	0.960682	0.120871	0.526648	-0.0259303	0.890422	-0.0123193	0.955961	0.111598	0.595492	-0.0138682	0.989467	-0.118216	0.453343	-0.0837172	0.604826	-0.095643	0.767229	-0.107355	0.725135	-0.0419194	0.999983	0.0317971	0.999778	0.0576917	0.869684	-0.0549898	0.999992	0.0227253	0.999994	-0.00585456	0.999959
Snx10	1.01624	0.00162249	1.33994	1.10787e-06	-0.205843	0.690369	0.265667	0.60243	1.3805	1.34987e-07	0.313211	0.488054	-0.45714	0.377533	-0.284194	0.860194	1.24306	0.000208031	0.430665	0.284806	-0.255061	0.765355	0.705738	0.110442	0.0741274	0.999983	-0.160448	0.999778	0.132555	0.879236	0.0168377	0.999992	-0.0452667	0.999994	0.0884117	0.999959
Snx11	-0.0334524	0.973465	-0.136642	0.786951	-0.218575	0.654548	0.418721	0.31708	-0.00167753	0.99641	0.413844	0.329781	-0.339944	0.450314	-0.115075	0.989467	-0.394021	0.286369	-0.43833	0.189334	-0.0924302	0.942575	0.1829	0.861814	0.02016	0.999983	0.0868461	0.999778	-0.424485	0.378714	-0.241222	0.999992	-0.0259728	0.999994	-0.0316292	0.999959
Snx12	0.102566	0.869621	-0.0235161	0.945274	-0.16815	0.561252	-0.0737713	0.872345	0.134664	0.51418	0.0424028	0.930745	-0.177511	0.576331	-0.102736	0.964801	0.022608	0.93687	-0.453726	0.0252333	-0.0793059	0.912926	0.0590794	0.950043	-0.0406879	0.999983	0.0292725	0.999778	-0.465694	0.0523058	-0.120533	0.999992	0.00782032	0.999994	-0.103478	0.999959
Snx13	-0.570984	0.260884	-0.429853	0.233477	-0.142642	0.801621	-0.0388855	0.985622	-1.0897	5.01023e-05	-0.40554	0.3454	-0.167858	0.779197	-0.220902	0.90857	-0.3508	0.334987	-0.183469	0.63705	0.373024	0.546776	0.188488	0.846999	0.0512501	0.999983	-0.198766	0.999778	-0.000844554	0.999448	0.0327298	0.999992	-0.0791319	0.999994	0.0306128	0.999959
Snx14	-0.0273669	0.974756	-0.206904	0.567647	-0.66582	0.0299435	-0.400975	0.237111	-0.69456	0.00264932	-0.286253	0.434903	-0.344578	0.346323	-0.0572714	0.989467	-0.743806	0.00531844	-0.691241	0.00834099	0.0971056	0.92145	-0.0667802	0.961329	0.103796	0.999983	-0.0750992	0.999778	-0.369897	0.355187	-0.0982807	0.999992	0.0845739	0.999994	-0.0979753	0.999959
Snx15	0.198866	0.812118	-0.133296	0.782381	0.329293	0.410396	0.0275864	0.99019	0.0841336	0.832546	0.428411	0.285321	-0.0178378	0.999876	0.0479731	0.989467	-0.335739	0.326562	-0.593893	0.0469239	-0.269822	0.684053	-0.00805649	0.996107	-0.0325714	0.999983	0.0381788	0.999778	-0.332586	0.510488	0.0493552	0.999992	0.277738	0.999994	-0.112773	0.999959
Snx16	-0.333048	0.441872	0.358139	0.161797	-0.26534	0.411509	-0.245121	0.468163	-0.317447	0.14456	0.104477	0.805802	-0.0479176	0.963049	0.13676	0.965739	0.254449	0.455673	0.0701556	0.871176	0.217651	0.722243	0.23676	0.714368	0.08044	0.999983	-0.150542	0.999778	0.239981	0.535271	0.0825648	0.999992	-0.160319	0.999994	0.0275769	0.999959
Snx17	0.18065	0.768721	-0.172298	0.595161	-0.0890606	0.839828	0.0134723	0.99019	-0.0049719	0.98637	0.343746	0.278507	-0.149487	0.715798	0.104145	0.982596	-0.272751	0.306897	-0.343316	0.160386	0.0483037	0.969261	-0.0381397	0.989571	-0.0719225	0.999983	0.110822	0.999778	-0.486635	0.0989591	0.0175872	0.999992	-0.0169212	0.999994	-0.141687	0.999959
Snx18	0.0153761	0.987215	0.26091	0.537768	-0.197291	0.701874	0.023486	0.99019	0.057883	0.908228	-0.25857	0.579043	0.055801	0.957162	-0.261853	0.863487	-0.0302757	0.945519	0.0543808	0.89843	-0.205807	0.812161	-0.263955	0.716704	0.0814752	0.999983	-0.0401008	0.999778	0.133968	0.881164	0.0781867	0.999992	-0.125841	0.999994	-0.160258	0.999959
Snx19	-0.0150184	0.978596	-0.0845286	0.781888	0.00684937	0.983648	0.131421	0.685396	-0.375299	0.0252838	-0.409575	0.106091	0.416007	0.0697778	-0.0104522	0.989467	-0.233622	0.283275	0.524912	0.00560606	0.0046172	0.994371	-0.298646	0.286502	0.0150268	0.999983	-0.0335489	0.999778	0.145208	0.687793	-0.0144746	0.999992	0.0148956	0.999994	0.0682786	0.999959
Snx2	0.0250012	0.973282	0.684779	0.000906067	-0.411916	0.122034	-0.0744047	0.890799	0.19416	0.395864	-0.0102474	0.979047	-0.106421	0.812407	0.0352639	0.989467	-0.0968134	0.760095	-0.333726	0.157727	0.114389	0.877076	-0.00550166	0.996107	0.0561417	0.999983	-0.111628	0.999778	-0.0454213	0.965147	-0.0150573	0.999992	-0.079013	0.999994	-0.0233107	0.999959
Snx20	1.05719	0.0536417	0.599118	0.226712	-0.17489	0.828843	0.606476	0.293947	1.08819	0.00434591	0.519775	0.386412	-0.366357	0.623471	-0.439254	0.799592	0.422346	0.430407	0.184539	0.764457	-0.319129	0.788421	0.789853	0.215518	0.731829	0.999983	-0.689926	0.999778	0.00573413	0.997499	0.00843097	0.999992	1.15605	0.999994	0.335917	0.999959
Snx21	-0.0661305	0.970491	-0.458887	0.120635	-0.0933691	0.866336	-0.0494466	0.961479	-0.118149	0.719752	-0.141112	0.763908	0.376869	0.44984	0.296338	0.788215	0.188566	0.652507	0.343033	0.362603	0.0764465	0.953165	-0.305093	0.634856	-0.0598123	0.999983	-0.0977847	0.999778	-0.19656	0.720172	-0.101887	0.999992	-0.049974	0.999994	-0.196464	0.999959
Snx22	-0.0735231	0.971741	-1.25809	0.0126143	-0.384612	0.625598	-0.634465	0.375067	-1.97107	6.16303e-06	-0.125243	0.921542	-0.646734	0.417212	-0.0185151	0.992	-1.09274	0.0771363	-0.549481	0.385317	0.554757	0.643754	-0.106819	0.982524	-0.0464754	0.999983	-0.0599078	0.999778	-0.0360627	0.996583	-0.152775	0.999992	-0.0739973	0.999994	-0.0460513	0.999959
Snx24	0.0457511	0.971741	0.523818	0.0138901	-0.544892	0.0333376	-0.437557	0.0897341	0.148536	0.52519	0.0145538	0.970296	0.0368949	0.961295	0.22303	0.767928	-0.131893	0.649978	-0.493597	0.0271002	-0.0874981	0.914741	-0.0412905	0.98292	0.0130037	0.999983	-0.0426125	0.999778	-0.282799	0.430901	0.0597437	0.999992	-0.0936679	0.999994	-0.272264	0.999959
Snx25	-0.263242	0.730598	0.0769865	0.90176	0.374483	0.350403	0.53425	0.149438	-0.820893	0.00193409	0.316377	0.456051	-0.0911841	0.896648	-0.11652	0.989467	-0.262191	0.486781	-0.403335	0.228568	-0.551872	0.212394	-0.167938	0.873396	-0.108138	0.999983	-0.0961107	0.999778	0.269884	0.635116	-0.0683907	0.999992	0.0381473	0.999994	-0.0203792	0.999959
Snx27	-0.0329036	0.971741	0.172423	0.577002	-0.0885124	0.834689	0.412459	0.12652	-0.0598897	0.846829	-0.272418	0.376037	0.377374	0.203877	-0.119394	0.964489	0.214982	0.428036	0.413259	0.0786309	0.00623393	0.994283	-0.146545	0.821966	0.00770382	0.999983	-0.00918692	0.999778	0.0770706	0.906044	-0.0157414	0.999992	0.0169424	0.999994	0.0975071	0.999959
Snx29	-0.203926	0.897944	-0.337117	0.58751	0.447766	0.500765	0.18898	0.854597	-0.760653	0.0643235	-0.774171	0.21099	0.780254	0.277984	0.338068	0.904087	1.08997	0.0566627	0.919544	0.112443	0.290869	0.83103	-0.0685844	0.996107	0.11241	0.999983	0.0395438	0.999778	-0.310026	0.750566	0.160312	0.999992	0.127206	0.999994	0.00655823	0.999959
Snx3	0.03804	0.971741	0.0661789	0.900538	-0.40927	0.172459	-0.192105	0.639862	0.140582	0.613702	0.286045	0.3999	-0.338013	0.31303	-0.0583562	0.989467	-0.0610711	0.880225	-0.557633	0.0238235	-0.294198	0.54173	-0.0429161	0.98667	-0.124387	0.999983	-0.0664856	0.999778	-0.201575	0.670668	-0.0588305	0.999992	-0.106471	0.999994	-0.032545	0.999959
Snx30	-0.508596	0.362306	0.272973	0.521819	0.0137467	0.981313	0.265469	0.607825	-0.378439	0.224782	-0.35705	0.420835	0.245524	0.646442	0.0246177	0.989467	-0.0864642	0.867746	0.299588	0.415875	0.186882	0.84717	-0.182092	0.863817	0.0654317	0.999983	-0.0499423	0.999778	0.240046	0.70591	-0.00583835	0.999992	0.0667233	0.999994	0.213923	0.999959
Snx31	-3.5209	0.175502	0.121107	0.940479	-0.159806	0.930829	-0.00362361	0.99823	-0.05989	0.954317	0.571914	0.690001	-1.17625	0.0980663	-0.277496	0.963182	-0.141882	0.866259	-0.545932	0.375148	0.576663	0.608822	0.796576	0.309363	0.2201	0.999983	0.866929	0.999778	0.589197	0.463468	-0.346447	0.999992	0.636172	0.999994	-0.235395	0.999959
Snx32	0.60514	NA	0.891623	NA	0.715693	NA	0.543541	NA	-1.67784	NA	-2.31185	NA	-0.00839073	NA	-1.03515	NA	0.458032	NA	0.397697	NA	-2.01586	NA	-1.01516	NA	-0.986394	NA	-1.57401	0.999778	-2.75676	NA	2.20049	0.999992	0.805037	NA	-1.25178	0.999959
Snx33	-0.139856	0.893391	-0.464405	0.165469	0.145875	0.785186	0.381579	0.361027	-0.37386	0.201228	0.314932	0.458177	0.24426	0.62837	0.125764	0.989467	-0.357112	0.318384	-0.35268	0.301783	0.0388748	0.992151	0.787346	0.0285073	0.281885	0.999983	0.133042	0.999778	-0.00345744	0.996939	0.120141	0.999992	0.00356849	0.999994	0.0490094	0.999959
Snx4	-0.306219	0.45893	0.0342508	0.932436	-0.43134	0.097226	-0.242934	0.439791	-0.375663	0.0613425	0.0465315	0.930745	-0.259634	0.395628	-0.168567	0.880541	-0.098826	0.744593	-0.334111	0.143568	0.17082	0.745331	-0.0475858	0.97315	0.100322	0.999983	-0.049881	0.999778	0.355995	0.254895	-0.0370484	0.999992	0.0386658	0.999994	0.0291528	0.999959
Snx5	0.0126564	0.977592	0.392027	0.00245568	-0.484155	0.000969261	-0.202354	0.256265	0.0969286	0.509502	-0.0299058	0.930745	-0.417631	0.00698904	-0.0909146	0.925551	0.0967502	0.588949	-0.466653	0.000640488	-0.311028	0.0754117	0.00797622	0.996107	0.0420878	0.999983	-0.0515691	0.999778	-0.0991902	0.725582	-0.146164	0.999992	-0.0641549	0.999994	0.0489481	0.999959
Snx6	0.109085	0.83801	0.720309	4.35706e-06	-0.179165	0.478677	-0.0470064	0.922834	0.395783	0.0128706	0.0457961	0.915863	-0.187497	0.481147	-0.23556	0.60687	-0.351544	0.0631351	-0.402474	0.0255926	0.0717389	0.914843	0.19175	0.573274	0.125041	0.999983	-0.0475899	0.999778	0.317001	0.204191	-0.0978316	0.999992	0.0162488	0.999994	0.0157748	0.999959
Snx7	-0.375624	0.556745	-0.214442	0.633864	-0.197149	0.699535	-0.209546	0.708784	-0.748411	0.00683796	0.184447	0.715645	-0.346825	0.455476	-0.369223	0.687712	0.172746	0.682442	-0.0163055	0.968825	0.679962	0.0990937	0.359994	0.527867	0.254272	0.999983	-0.350706	0.999778	0.212663	0.766234	0.166783	0.999992	-0.0525657	0.999994	0.0575242	0.999959
Snx8	0.294395	0.70684	0.941584	0.00167262	0.769986	0.0423415	0.307735	0.534023	1.25817	2.49255e-06	0.891601	0.0240522	0.204668	0.738493	0.120965	0.989467	0.534272	0.149136	0.461619	0.206772	-0.13249	0.917685	0.426267	0.458182	-0.198752	0.999983	0.255459	0.999778	-0.178556	0.818015	0.0855702	0.999992	0.234291	0.999994	0.000866116	0.999959
Snx9	-0.17131	0.834268	-0.0402638	0.935562	-0.0523458	0.938661	0.293184	0.468163	-0.257829	0.356401	-0.418715	0.267357	0.366831	0.327766	-0.162404	0.945882	-0.0713605	0.872322	-0.0346501	0.923288	-0.0689517	0.955531	-0.0589275	0.973372	-0.135524	0.999983	-0.138358	0.999778	0.0820266	0.929481	-0.029479	0.999992	0.145943	0.999994	0.0900132	0.999959
Soat1	0.0117992	0.992015	1.25442	0.000271346	-0.054935	0.95979	0.552613	0.260879	0.512274	0.153608	-0.214565	0.729204	-0.237681	0.738396	-0.537822	0.575213	0.507052	0.246895	0.588178	0.166454	-0.00361945	0.997318	0.719205	0.173476	0.345779	0.999983	-0.0559006	0.999778	-0.0316734	0.996583	-0.012878	0.999992	0.115672	0.999994	-0.105563	0.999959
Soat2	-0.216095	0.971741	3.42342	0.0908244	2.71532	0.280314	-0.697745	0.829085	1.32763	0.24103	1.90117	0.453482	0.087038	0.995818	-0.838146	0.85162	-0.578817	0.647478	-0.74001	0.517939	-0.749191	0.756695	-1.13781	0.51218	0.578992	0.999983	-0.388348	0.999778	-2.96568	0.227735	-0.962172	0.999992	-0.308416	0.999994	-2.15634	0.999959
Socs1	1.69452	0.105274	2.49462	0.000286636	0.238276	0.876153	1.50311	0.0983805	3.83473	1.394e-10	1.0129	0.32866	0.397987	0.785445	-0.124532	0.989467	0.0490154	0.964335	-0.131313	0.898518	-0.0447492	0.992151	1.38437	0.19644	-0.470722	0.999983	-0.274107	0.999778	-1.1579	0.497873	0.213496	0.999992	0.915734	0.999994	-1.02803	0.999959
Socs2	-0.147817	0.864609	0.00991067	0.984071	-0.610328	0.0604039	-0.208108	0.652891	-0.81617	0.00057378	0.415891	0.268712	-0.164007	0.74342	0.277297	0.776738	-0.806438	0.00359661	-0.592931	0.0350615	-0.133439	0.888492	0.0286099	0.996107	-0.055452	0.999983	-0.117879	0.999778	-0.230488	0.678437	-0.181879	0.999992	-0.141343	0.999994	0.219288	0.999959
Socs3	0.457922	0.652706	1.67674	2.45911e-05	0.484503	0.431941	0.881525	0.0999453	2.48163	7.03112e-12	0.464937	0.461284	-0.0777059	0.966006	0.21507	0.979612	-0.457988	0.417875	-0.484604	0.375221	-0.496988	0.618654	0.0317412	0.996107	0.0918178	0.999983	-0.505278	0.999778	-0.370505	0.740927	0.223822	0.999992	0.293336	0.999994	-0.264254	0.999959
Socs4	-0.611605	0.23952	-0.149109	0.782381	-0.0209142	0.974151	-0.221187	0.707222	-0.773208	0.00810123	-0.348145	0.448864	0.0285843	0.999361	-0.19188	0.950888	0.14037	0.77114	0.100263	0.841262	-0.131199	0.917649	0.0526971	0.99081	-0.0207589	0.999983	-0.274975	0.999778	0.530728	0.267894	0.122773	0.999992	-0.17629	0.999994	-0.0113082	0.999959
Socs5	-0.217544	0.434501	-0.124104	0.537261	-0.261489	0.156065	-0.115973	0.642653	-0.44442	0.000570833	-0.258619	0.21099	0.18318	0.44022	-0.0985426	0.931734	0.32914	0.0567675	0.250806	0.162025	-0.249897	0.298383	0.00220774	0.997635	-0.0208005	0.999983	-0.0506127	0.999778	-0.11106	0.700988	-0.0480468	0.999992	0.00960401	0.999994	-0.0397036	0.999959
Socs6	-0.27459	0.675219	0.1191	0.80401	0.118555	0.822794	0.0208411	0.99019	-0.533833	0.0394693	-0.158314	0.736107	0.120436	0.835364	0.14978	0.964801	-0.421274	0.178924	-0.305464	0.33644	0.536411	0.176914	0.340339	0.497374	0.133437	0.999983	-0.0672179	0.999778	0.358872	0.438783	0.089652	0.999992	0.135922	0.999994	0.268823	0.999959
Socs7	-0.251464	0.702797	-0.110571	0.812703	0.131636	0.788107	0.348017	0.353275	-0.194031	0.507886	-0.3267	0.385953	0.532415	0.163267	0.00588055	0.995054	0.3197	0.338577	0.670891	0.0250749	0.0746343	0.952201	-0.0509485	0.984682	-0.0361363	0.999983	-0.0860666	0.999778	-0.204756	0.701064	-0.0487625	0.999992	0.0588337	0.999994	0.0495506	0.999959
Sod1	0.153736	0.950652	-0.224954	0.778879	-0.154597	0.877123	-0.243229	0.818667	0.352823	0.500124	0.657956	0.323268	-0.5808	0.395628	0.8217	0.424842	-0.961308	0.0612808	-0.989975	0.0440315	-0.410524	0.722243	-0.519433	0.576409	-0.142317	0.999983	0.0632095	0.999778	0.0466683	0.996583	-0.048207	0.999992	0.00594049	0.999994	-0.15891	0.999959
Sod2	0.122752	0.857338	1.63654	2.35675e-20	-0.0715108	0.87424	0.0952021	0.847375	2.35129	2.47126e-42	0.068888	0.883829	-0.138173	0.726523	-0.0221164	0.989467	-0.0726214	0.827392	-0.26285	0.274243	-0.0531116	0.960209	-0.336923	0.312102	0.0534893	0.999983	-0.120865	0.999778	0.387345	0.196589	-0.0376819	0.999992	-0.174783	0.999994	0.00657149	0.999959
Sod3	0.504772	0.851882	-1.53947	0.10146	0.0983326	0.960682	-1.48115	0.175213	-0.871387	0.324612	0.216939	0.920515	-0.825597	0.554754	0.894601	0.806667	-0.684907	0.545709	0.30952	0.80525	-0.0527867	0.992151	1.39451	0.329525	-0.391174	0.999983	-0.400368	0.999778	0.0507923	0.996583	0.413938	0.999992	-0.901155	0.999994	-0.228238	0.999959
Soga1	-0.133702	0.949219	-0.410507	0.444999	0.147312	0.860025	0.0884555	0.947439	-0.578598	0.149335	-0.867152	0.133588	0.813841	0.147427	0.0583347	0.989467	0.533024	0.282497	0.458093	0.355241	-0.433478	0.641739	-0.452344	0.590958	0.0182813	0.999983	0.0610661	0.999778	-0.10385	0.947751	-0.126049	0.999992	-0.208543	0.999994	-0.206582	0.999959
Soga3	-0.0984125	0.972118	-0.0415266	0.972791	1.74219	0.300056	-0.908341	0.498731	-0.02781	0.969843	-0.930836	0.378982	1.459	0.652282	-0.338552	0.989467	-1.08126	0.493878	3.24575	0.0690943	-1.4194	0.275585	0.906282	0.775198	0.10552	0.999983	-0.206355	0.999778	-0.0211485	0.996583	0.184915	0.999992	0.266922	0.999994	0.0387548	0.999959
Sohlh1	-0.356648	NA	-0.564003	NA	-0.246094	NA	-0.127336	NA	-0.65246	NA	2.45372	NA	-0.0083907	NA	0.251161	NA	-0.503755	NA	-0.564089	NA	-0.102792	NA	-0.0533717	NA	-1.56298	NA	-0.130829	0.999778	1.43711	NA	-1.77323	0.999992	-1.29464	NA	0.370979	0.999959
Son	-0.384538	0.56667	-0.0432704	0.940544	0.0532109	0.950838	-0.125694	0.867361	-0.472297	0.122551	-0.684665	0.123318	0.567457	0.172476	-0.244347	0.890464	0.408382	0.264213	0.58816	0.0771217	-0.0503741	0.986711	-0.00398163	0.997721	0.173934	0.999983	0.0288526	0.999778	0.237733	0.715556	0.0432074	0.999992	0.012459	0.999994	0.0377483	0.999959
Sorbs1	-0.458004	0.654361	-0.723754	0.142507	0.346077	0.618112	-1.27938	0.0065654	-1.4718	0.000148084	-0.813512	0.192136	0.404975	0.567872	0.645372	0.560652	0.420534	0.434763	0.230395	0.689295	-0.498644	0.588124	-0.731549	0.265049	0.153397	0.999983	-0.0284659	0.999778	0.420133	0.609124	0.0771902	0.999992	0.190303	0.999994	0.10548	0.999959
Sorbs2	-0.257911	0.855397	-0.640625	0.21703	-0.0864617	0.938661	-0.0331007	0.99019	-0.863132	0.0385307	-0.793104	0.20367	-0.816638	0.179045	0.637919	0.583391	1.09407	0.0235391	-0.0205041	0.973491	-0.462084	0.64959	-0.185194	0.920811	0.272167	0.999983	-0.317761	0.999778	0.0871266	0.96903	-0.174752	0.999992	0.268785	0.999994	0.0368236	0.999959
Sorbs3	0.0357112	0.972265	-0.469794	0.131199	0.691422	0.039433	0.473097	0.188661	-0.307966	0.278695	0.442447	0.257228	0.179217	0.727765	0.082022	0.989467	-0.549697	0.0725707	-0.299088	0.349205	-0.156176	0.861937	-0.348598	0.487112	0.132972	0.999983	0.0226034	0.999778	0.253029	0.642179	0.0302982	0.999992	0.0920118	0.999994	0.173062	0.999959
Sorcs1	-0.665889	0.175502	-1.00433	0.00112031	-0.517086	0.3004	0.196862	0.753803	-1.89494	4.23106e-10	-1.29624	0.000437461	0.322721	0.874203	0.600319	0.748015	1.32422	0.0814104	-0.302313	0.792165	-1.49775	0.0290838	-1.52203	0.0388316	0.18625	0.999983	-0.126684	0.999778	0.233514	0.666167	-0.0460517	0.999992	0.368846	0.999994	0.00393835	0.999959
Sorcs2	0.187188	0.854864	-0.669185	0.0472868	0.397867	0.37308	0.335334	0.498641	-0.760042	0.00921421	-0.724988	0.102975	0.347327	0.575474	-0.332259	0.814919	0.531027	0.196007	1.72335	7.44918e-06	-0.00755873	0.994821	0.289771	0.7339	0.0758108	0.999983	-0.0921015	0.999778	0.047697	0.985439	-0.129798	0.999992	0.199188	0.999994	-0.0275193	0.999959
Sorcs3	-0.538133	0.527598	-1.05835	0.0123994	-0.239622	0.7656	0.591001	0.302916	-1.79245	3.21781e-06	-1.06982	0.0745582	0.995734	0.748435	-0.397602	0.989467	1.69828	0.435289	0.3977	0.896427	-3.96108	0.0736965	0.23355	0.967118	0.0539721	0.999983	-0.101545	0.999778	0.369162	0.596435	-0.0652956	0.999992	0.144812	0.999994	-0.00934449	0.999959
Sord	-0.224119	0.925666	-0.896947	0.167658	0.10366	0.944559	-0.908004	0.225489	-1.90204	0.000161625	0.948523	0.23612	0.328569	0.763312	-0.42061	0.90477	0.424348	0.568957	-0.382306	0.589625	-1.03444	0.22391	-1.26106	0.0877273	-0.0629583	0.999983	0.105346	0.999778	0.0159629	0.996583	-0.1571	0.999992	0.0888761	0.999994	0.0628889	0.999959
Sorl1	0.045751	0.971741	0.192637	0.70802	-0.0666229	0.93477	0.328006	0.52174	-0.308804	0.371733	-0.700732	0.130603	0.181243	0.77738	0.00917061	0.993562	0.144643	0.762198	0.0652417	0.888047	-0.199155	0.843365	-0.58806	0.212954	0.0779851	0.999983	0.033391	0.999778	0.00862813	0.996583	-0.0571267	0.999992	-0.164985	0.999994	-0.153951	0.999959
Sort1	-0.250011	0.763933	-0.998154	0.000623432	-0.0869954	0.894756	0.512611	0.197537	-1.53625	3.56302e-09	-0.383309	0.375919	0.327939	0.490759	-0.0755767	0.989467	0.371175	0.308311	0.847375	0.00692686	0.359674	0.573151	-0.0130603	0.996107	0.0624919	0.999983	-0.14197	0.999778	0.0331759	0.996583	-0.0822834	0.999992	0.304311	0.999994	0.0823197	0.999959
Sos1	-0.426546	0.553409	0.0039526	0.994651	0.143443	0.82783	-0.0757101	0.944887	-0.386374	0.267867	-0.535433	0.26706	0.525551	0.264319	0.106924	0.989467	0.292201	0.495225	0.36577	0.352586	-0.0553647	0.985985	-0.601761	0.223228	0.00220663	0.999983	-0.246577	0.999778	0.569399	0.254493	-0.0606172	0.999992	0.0913479	0.999994	0.0693412	0.999959
Sos2	-0.542742	0.319435	-0.16658	0.741482	0.0107604	0.984713	-0.0146821	0.99019	-0.770619	0.00683796	-0.421559	0.336318	0.229432	0.681727	-0.042116	0.989467	0.529403	0.136331	0.285973	0.448451	0.00574436	0.995219	-0.193557	0.849233	0.0566446	0.999983	-0.0901752	0.999778	0.384026	0.468167	0.0456705	0.999992	0.0150188	0.999994	0.181721	0.999959
Sost	0.451387	NA	-3.1659	NA	-1.71274	NA	-0.74048	NA	1.56683	NA	-0.924606	NA	-0.00839078	NA	0.251163	NA	-1.46555	NA	0.3977	NA	-0.102793	NA	-1.01517	NA	-1.85884	0.999983	-1.58377	0.999778	-0.903157	NA	-1.95136	0.999992	2.23464	NA	-0.289998	0.999959
Sostdc1	0.187497	0.95042	-0.836376	0.216174	-0.866421	0.249077	-0.560593	0.535582	-1.14361	0.0344215	-0.451334	0.615019	0.114026	0.966244	0.471727	0.900825	1.59348	0.0284446	1.69546	0.0318035	-0.902578	0.408539	-0.195366	0.947038	0.899908	0.999983	0.323251	0.999778	-1.45329	0.0820772	0.837456	0.999992	-0.496611	0.999994	-0.247331	0.999959
Sowaha	0.0461544	0.974464	-0.605099	0.244656	0.437058	0.476076	0.113114	0.930132	-0.918497	0.0252838	0.319529	0.646646	-0.247901	0.711741	-0.342101	0.833257	-0.728532	0.0743137	-0.452097	0.279409	-0.220702	0.84717	-0.632626	0.247891	0.295104	0.999983	-0.596087	0.999778	0.340698	0.631705	0.076047	0.999992	0.0645969	0.999994	0.13746	0.999959
Sowahb	-0.155235	0.91222	-0.591351	0.140875	0.263285	0.656949	0.735771	0.109625	0.0424894	0.937189	-0.185984	0.775689	0.162745	0.806997	-0.479747	0.548121	-0.32507	0.41057	-0.146878	0.737736	0.0301519	0.992151	0.141048	0.916795	-0.453273	0.999983	0.0131949	0.999778	-0.122328	0.904788	0.00665668	0.999992	0.26827	0.999994	0.221546	0.999959
Sowahd	2.99308	0.129207	0.671698	0.679894	0.651391	0.745007	0.565668	0.852699	0.602257	0.592218	2.45296	0.276517	-0.503928	0.716268	-0.913459	0.688852	0.0706593	0.94862	-0.372099	0.714313	-0.430562	0.858276	0.470106	0.845095	-0.597219	0.999983	-0.597395	0.999778	-2.1537	0.510488	0.376241	0.999992	-1.72621	0.999994	-2.71614	0.999959
Sox1	-0.356651	0.971741	-0.564008	0.90176	-0.246097	0.960682	-0.127338	0.99019	0.309329	0.93298	-0.422847	0.930745	-0.00839079	0.999876	0.251164	0.989467	-0.50376	0.882221	-0.564095	0.855774	-0.102793	0.992151	-0.0533722	0.996107	0.27884	0.999983	-0.0789037	0.999778	0.50841	0.20355	0.049233	0.999992	-0.103874	0.999994	-0.0527595	0.999959
Sox10	1.65266	0.15721	-1.50072	0.0401479	1.26066	0.13858	-0.650411	0.617825	-0.346308	0.545759	-0.852284	0.378552	1.44299	0.0958142	0.538561	0.7371	1.10363	0.0273607	0.282735	0.692135	-0.655837	0.454235	-0.46206	0.665299	-0.0326123	0.999983	-0.0126724	0.999778	0.297918	0.646545	0.0245512	0.999992	0.153472	0.999994	-0.0611415	0.999959
Sox11	-0.595099	0.650217	-0.844166	0.29936	-1.81996	0.05479	-1.21783	0.100155	-1.35967	0.017142	-1.38539	0.196512	0.953405	0.835364	-2.153	0.739736	-0.494451	0.878633	-0.564095	0.855774	1.79907	0.673327	-0.652103	0.928766	0.0726348	0.999983	0.0484959	0.999778	1.01602	0.102319	0.185659	0.999992	-0.137389	0.999994	-0.0193809	0.999959
Sox12	0.296002	0.72725	-0.287709	0.519157	0.48468	0.255378	0.155908	0.833662	0.449957	0.156568	0.443773	0.332395	0.315204	0.613351	0.0711347	0.989467	0.414632	0.334376	0.0474968	0.925829	-0.590485	0.291683	0.204442	0.868902	-0.0564646	0.999983	-0.129431	0.999778	0.151414	0.868954	0.164041	0.999992	0.0779246	0.999994	0.150809	0.999959
Sox13	0.023417	0.977592	-0.579701	0.0219693	0.259771	0.465091	0.278864	0.448875	-0.376286	0.114282	0.33816	0.328115	0.381293	0.270769	-0.0335175	0.989467	-0.473286	0.0888563	-0.278911	0.329552	-0.0853244	0.930565	0.186405	0.779751	-0.107188	0.999983	0.290772	0.999778	0.25595	0.596126	0.125029	0.999992	0.121554	0.999994	0.00598131	0.999959
Sox14	-0.356651	0.974756	-0.564007	0.929713	-0.246097	NA	-0.127337	0.99019	0.309328	0.949499	-0.422846	0.946069	-0.00839077	NA	0.251163	0.989467	-0.503759	NA	-0.564094	NA	-0.102793	NA	-0.0533721	NA	0.259431	0.999983	1.30163	0.999778	-0.267489	0.996583	-0.341084	0.999992	0.663254	0.999994	0.737905	0.999959
Sox15	0.177722	0.971741	-0.0482077	0.970544	-0.0266291	NA	-0.409874	0.822894	0.719507	0.310654	0.455934	0.729204	2.65064	NA	-0.160592	0.989467	-1.05231	NA	-3.24384	NA	-1.33502	NA	2.65151	NA	-0.0275973	0.999983	2.86322	0.999778	-2.80207	0.337377	-0.055721	0.999992	0.833536	0.999994	-0.301209	0.999959
Sox17	0.291661	0.804877	-0.394251	0.464146	-0.495065	0.375819	-0.647329	0.230856	-0.351966	0.417108	-0.284642	0.665292	0.106797	0.968173	1.53131	0.0262191	1.39655	0.019	0.893372	0.184225	-0.892895	0.216001	-0.0547864	0.996107	0.536489	0.999983	-0.0379793	0.999778	0.376022	0.723538	0.107062	0.999992	-0.128755	0.999994	0.229818	0.999959
Sox18	-0.227847	0.866316	-0.741028	0.101634	0.485542	0.395549	-0.0554588	0.98239	-0.644006	0.104329	0.165887	0.835657	0.349817	0.672845	0.532902	0.678517	0.865537	0.0731451	-0.426039	0.435043	-0.938086	0.119046	-0.492834	0.574722	-0.0605472	0.999983	0.0233731	0.999778	0.020082	0.996583	0.0770095	0.999992	0.307738	0.999994	-0.410594	0.999959
Sox2	0.0282357	0.984511	-0.363894	0.618864	-0.63752	0.323324	-0.338839	0.700975	-0.594708	0.219876	0.296239	0.709323	-2.71405	0.0389837	0.598939	0.984793	0.289849	0.882221	1.4036	0.343272	0.462094	0.955031	0.840396	0.920811	0.185374	0.999983	-0.34544	0.999778	0.281336	0.79389	0.0762232	0.999992	-0.144262	0.999994	-0.306168	0.999959
Sox21	0.711603	0.900821	0.470881	0.901334	1.58378	0.507222	-0.924853	0.751485	0.672699	0.757046	1.09651	0.687268	-3.61164	0.0501859	4.98169	0.131783	-2.65064	0.302304	-1.90251	0.228753	0.489078	0.936321	5.19565	0.0359314	-0.146194	0.999983	-0.106665	0.999778	-0.00388083	0.999429	-0.0695891	0.999992	0.159618	0.999994	0.341137	0.999959
Sox3	2.72299	0.445845	0.335424	0.933205	-0.246097	0.960682	-0.127338	0.99019	0.886388	0.560069	1.40944	0.681729	-0.00839079	0.999876	0.251164	0.989467	1.33376	0.634036	-0.564095	NA	-0.102793	0.992151	0.908423	0.920811	-0.148423	0.999983	-0.0433354	0.999778	-1.33113	0.129363	-0.154416	0.999992	-0.0110773	0.999994	0.713302	0.999959
Sox30	-0.356626	NA	-0.563968	NA	-0.246079	NA	-0.127328	NA	0.48319	NA	-0.422816	NA	-0.00839018	NA	0.251146	NA	-0.503724	NA	-0.564054	NA	-0.102786	NA	-0.0533684	NA	-0.0246045	NA	-0.164027	0.999778	2.57581	NA	-0.0480727	0.999992	-0.174324	NA	-0.289977	0.999959
Sox4	-0.276256	0.851982	-0.463244	0.452321	-0.521379	0.429697	-0.538938	0.436033	-0.671341	0.142152	-0.48772	0.470333	-0.0901867	0.955079	-0.130744	0.989467	0.325925	0.604859	0.348036	0.564065	-0.0690707	0.990452	-0.362896	0.76798	0.162008	0.999983	-0.394592	0.999778	0.837586	0.20705	0.361801	0.999992	-0.115744	0.999994	0.0386556	0.999959
Sox5	-0.344702	0.786997	-0.471551	0.423564	0.0272295	0.976848	-0.224739	0.823617	-1.22734	0.00269406	-0.682208	0.282789	0.960371	0.297893	0.322435	0.940656	0.746148	0.226094	1.91207	0.0111982	-0.400085	0.755928	0.0408563	0.996107	0.120765	0.999983	-0.341022	0.999778	0.534052	0.482569	-0.00566955	0.999992	0.0555302	0.999994	0.159632	0.999959
Sox6	-0.297487	0.768721	-0.304523	0.555594	0.414259	0.461215	-0.329875	0.588653	-0.332653	0.396771	-0.618888	0.242783	0.620562	0.196704	-0.187445	0.965739	0.0965524	0.872865	0.405957	0.325279	-0.204488	0.856576	0.13646	0.92658	-0.00189089	0.999983	-0.242555	0.999778	0.168297	0.866674	-0.0169185	0.999992	0.053396	0.999994	0.278139	0.999959
Sox7	-0.403117	0.600876	-0.636198	0.0986902	0.130111	0.853518	-0.0350014	0.99019	-0.521805	0.126006	-0.218959	0.706417	0.0306613	0.999876	0.0951743	0.989467	1.32791	0.00353028	0.681859	0.211375	-0.527873	0.50491	-0.0718883	0.990793	0.0434167	0.999983	-0.0606251	0.999778	0.385558	0.611069	0.258405	0.999992	-0.0317442	0.999994	-0.12781	0.999959
Sox8	-0.0540901	0.98793	-0.309735	0.883779	1.33544	0.472254	-0.454786	0.887511	-0.16456	0.93298	0.995789	0.625729	0.214264	0.906393	-1.05055	0.50752	1.0683	0.122415	-0.260201	0.773782	-1.52059	0.190763	0.460646	0.735986	-0.113878	0.999983	0.104476	0.999778	0.14868	0.867306	-0.0301519	0.999992	0.0288127	0.999994	0.346428	0.999959
Sox9	-0.265382	0.911565	0.118959	0.924373	1.61916	0.0283394	-0.80475	0.32866	-0.528363	0.419539	1.17377	0.159695	-0.200735	0.868076	0.241057	0.986119	-0.0829816	0.916694	0.194345	0.807421	1.13331	0.145622	-0.120139	0.975103	0.113073	0.999983	-0.0973994	0.999778	0.400066	0.731704	0.17843	0.999992	0.0862293	0.999994	-0.252862	0.999959
Sp1	0.0138859	0.980764	-0.0827662	0.806171	-0.0788811	0.834303	-0.192889	0.524865	-0.205984	0.301369	-0.137807	0.660466	-0.0187879	0.99481	-0.242902	0.669288	0.239121	0.303009	0.0696816	0.807952	-0.054183	0.95074	0.264542	0.430726	0.168152	0.999983	0.0250941	0.999778	0.284217	0.374982	-0.190696	0.999992	0.110221	0.999994	0.0150651	0.999959
Sp110	1.85123	1.18354e-23	1.60706	5.27864e-18	-0.0465537	0.931664	1.56745	7.44176e-17	2.17684	1.51609e-33	0.166113	0.640924	1.02956	1.50423e-06	0.276328	0.677303	-0.412629	0.0980433	0.900317	4.14241e-05	0.568449	0.0434955	0.235265	0.611825	1.64375	1.06059e-14	0.601821	0.999778	0.394529	0.301505	1.13103	2.67799e-06	0.604495	0.999994	0.0508359	0.999959
Sp2	0.0248237	0.973282	0.0230706	0.953099	0.167278	0.631252	0.385668	0.164908	0.19898	0.381392	-0.276525	0.367016	0.30671	0.353452	-0.0848351	0.989467	0.308562	0.245769	0.371401	0.140053	0.08544	0.921084	0.0766652	0.939985	-0.0023468	0.999983	-0.145538	0.999778	0.072161	0.918297	0.10957	0.999992	0.0102548	0.999994	-0.19991	0.999959
Sp3	-0.291424	0.703216	0.134431	0.80097	-0.164376	0.76365	-0.271541	0.591787	-0.821508	0.00319376	-0.419441	0.331861	-0.0591448	0.952829	-0.117596	0.989467	0.518313	0.132599	0.0639587	0.884026	0.247146	0.750396	0.0156974	0.996107	0.0680105	0.999983	-0.295842	0.999778	0.615412	0.14306	0.0976375	0.999992	-0.310029	0.999994	-0.038362	0.999959
Sp4	-0.534618	0.420065	-0.213381	0.694899	0.0388523	0.960682	-0.219106	0.749918	-0.968138	0.00220268	-0.614219	0.212272	-0.385602	0.509411	0.146297	0.989467	0.641886	0.117011	-0.101306	0.855774	-0.100158	0.95074	0.282077	0.769878	0.147102	0.999983	-0.20969	0.999778	0.412614	0.489967	0.157561	0.999992	-0.0809862	0.999994	0.0251061	0.999959
Sp5	0.963688	0.62949	0.192998	0.903167	1.12522	0.32674	-0.915924	0.490284	0.48517	0.581111	-0.311416	0.847394	0.353902	0.823032	1.24459	0.453355	-0.770308	0.399395	-0.737367	0.412715	0.305648	0.915976	-0.374309	0.901695	-0.258702	0.999983	-1.08709	0.999778	-1.13891	0.421228	-0.394632	0.999992	-0.447691	0.999994	-0.575588	0.999959
Sp6	0.62545	0.642848	1.94662	0.000261275	0.425929	0.659066	0.967292	0.242153	2.9305	1.65445e-09	0.505628	0.587131	0.281607	0.934926	1.24826	0.80338	1.08862	0.529038	-1.26533	0.347288	-0.322858	0.95075	-0.467772	0.920579	-0.190542	0.999983	-0.372958	0.999778	-0.602173	0.541799	-0.0819302	0.999992	-0.579902	0.999994	-0.174937	0.999959
Sp7	0.640222	0.940783	-0.419488	0.873256	1.64972	0.587217	-1.60658	0.416876	1.22524	0.629977	0.882678	0.696076	1.8446	0.606933	2.68479	0.629636	0.458035	0.890557	-0.564095	NA	-2.56112	0.521575	2.34383	0.541203	-0.0930247	0.999983	0.473226	0.999778	0.604657	0.740862	0.617356	0.999992	-0.460274	0.999994	-0.104391	0.999959
Sp8	-0.356651	0.971741	-0.564008	0.907808	-0.246097	0.962232	-0.127338	0.99019	0.309329	0.936606	-0.422846	0.931885	-0.00839079	0.999876	0.251164	0.989467	-0.50376	0.890557	-0.564095	NA	-0.102793	0.992151	0.908423	0.932266	-0.248999	0.999983	-0.072357	0.999778	0.294596	0.96113	1.2178	0.999992	-1.9317	0.999994	0.243427	0.999959
Sp9	-0.356651	0.971741	-0.564008	0.90176	-0.246097	0.960682	-0.127338	0.99019	-0.570384	0.847718	0.538949	0.922565	-0.00839079	0.999876	0.251164	0.989467	-1.46556	0.617566	0.3977	NA	-1.06459	0.892159	-0.0533722	0.996107	-0.221075	0.999983	-0.34044	0.999778	0.288957	0.83918	0.628369	0.999992	-0.438609	0.999994	-0.0346524	0.999959
Spa17	0.382946	0.683889	-0.662956	0.13884	-0.647132	0.186256	-0.615523	0.238571	-0.70269	0.0603424	0.125452	0.884507	-0.501737	0.632278	-0.131354	0.989467	-0.660282	0.374333	-0.235058	0.814443	-0.769221	0.453251	0.863701	0.410986	-0.101549	0.999983	0.197657	0.999778	0.936385	0.0637708	0.0683725	0.999992	0.0533964	0.999994	-0.223548	0.999959
Spaar	-0.175008	0.878501	-0.241	0.63347	0.0585946	0.948921	0.199353	0.77456	-0.128183	0.771878	0.453219	0.344545	-0.301643	0.690511	0.183677	0.977373	0.516627	0.263104	-0.452628	0.394664	-0.357113	0.684455	0.129577	0.94568	0.0354939	0.999983	0.380407	0.999778	-0.0989763	0.959018	0.534148	0.999992	0.626822	0.999994	-0.451689	0.999959
Spaca1	-0.356626	NA	-0.563968	NA	-0.246079	NA	-0.127328	NA	0.309307	NA	-0.422816	NA	-0.00839018	NA	0.251146	NA	-0.503724	NA	-0.564054	NA	-0.102786	NA	-0.0533684	NA	3.44597	NA	-2.49384	0.999778	-1.81302	NA	1.92163	0.999992	1.52854	NA	0.443708	0.999959
Spaca3	-0.356651	0.973082	-0.564008	0.923525	-0.246097	0.96774	0.834457	0.919615	-0.652465	0.889321	-0.422846	0.940814	-2.07347	0.529898	-2.09013	0.803624	0.76199	0.813219	-0.937474	0.740085	-1.20322	0.857797	0.362575	0.988307	-0.0246063	0.999983	-0.164044	0.999778	3.24133	0.484492	-0.0480761	0.999992	-1.56298	0.999994	-0.289998	0.999959
Spaca4	-0.356626	NA	-0.563968	NA	-0.246079	NA	-0.127328	NA	0.309307	NA	-0.422816	NA	1.95571	NA	-3.3457	NA	-0.503724	NA	-0.564054	NA	-2.93428	NA	-0.0533684	NA	-0.98633	NA	-0.164027	0.999778	0.0592776	NA	-0.0480727	0.999992	-0.174324	NA	-0.289977	0.999959
Spaca5	0.1242	0.959415	-0.107504	0.90176	-0.486463	0.406668	-0.583907	0.303877	-0.658643	0.104122	-0.0601806	0.939922	-0.534006	0.424299	-0.113856	0.989467	-0.207138	0.756392	-1.21945	0.00811273	-0.708192	0.301361	-0.577553	0.484837	0.119558	0.999983	0.0962503	0.999778	-0.507485	0.497596	-0.0740647	0.999992	-0.420188	0.999994	-0.175019	0.999959
Spaca6	0.0294472	0.979256	-1.15159	0.00101121	-0.0184405	0.978923	-0.340172	0.555361	-0.696798	0.0374555	0.108571	0.896033	-0.506961	0.485104	0.216586	0.965768	-0.173735	0.801145	-0.678934	0.148523	0.0257339	0.992151	-0.084139	0.981661	0.240321	0.999983	-0.206678	0.999778	0.155758	0.890677	0.442463	0.999992	-0.237365	0.999994	-0.0161913	0.999959
Spaca7	-0.356626	NA	-0.563968	NA	-0.246079	NA	-0.127328	NA	0.309307	NA	-0.422816	NA	-0.00839018	NA	0.251146	NA	-0.503724	NA	-0.564054	NA	-0.102786	NA	0.908358	NA	-0.0246045	NA	-0.164027	0.999778	0.0586621	NA	-0.0480727	0.999992	-0.174324	NA	-0.289977	0.999959
Spaca9	-0.177984	0.951956	-0.873299	0.171075	0.692418	0.330095	-0.555807	0.54534	-0.0234265	0.972172	0.854333	0.256726	-0.00839079	0.999876	-2.92809	0.481049	-0.50376	0.882221	2.24805	NA	-3.28836	0.222672	-0.0533722	0.996107	-0.320847	0.999983	-0.549596	0.999778	0.0421302	0.996583	-0.543781	0.999992	0.0762701	0.999994	0.321532	0.999959
Spag1	-0.00525482	0.996662	0.184089	0.752805	1.30027	0.00176621	0.409733	0.446058	-0.207017	0.605721	0.33817	0.518224	-0.493544	0.512061	0.313236	0.928145	-0.595047	0.436554	-0.45359	0.518661	0.674979	0.430003	1.96864	0.0013727	-0.119629	0.999983	0.0268508	0.999778	0.254655	0.721455	-0.155716	0.999992	-0.129003	0.999994	0.134711	0.999959
Spag16	-0.484146	0.787638	-0.722222	0.379131	0.336162	0.76991	-0.321329	0.822894	-1.94663	0.00079563	-0.473238	0.639704	0.329276	0.819695	0.899026	0.598557	0.663723	0.406703	-0.0899018	0.923431	-0.297199	0.897148	-1.93076	0.013666	0.128992	0.999983	0.100788	0.999778	0.770718	0.484437	0.368581	0.999992	0.484923	0.999994	0.221418	0.999959
Spag17	-0.160472	0.971741	-0.704914	0.442153	0.253141	0.859561	0.11199	0.970739	-1.11436	0.0979396	-0.594628	0.573878	-0.00839079	0.999876	0.251164	0.989467	-0.50376	0.882221	-0.564095	0.856142	-0.102793	0.992151	-0.0533722	0.996107	-0.107697	0.999983	0.0573279	0.999778	0.437602	0.820795	0.00798192	0.999992	0.108057	0.999994	0.0329073	0.999959
Spag4	0.295968	0.901406	0.274926	0.778713	-0.180112	0.881467	0.171932	0.916428	1.33391	0.0120194	-0.267471	0.813908	-0.656875	0.511608	1.08078	0.42678	-0.650032	0.435422	-0.62309	0.382308	0.35952	0.848872	-0.377548	0.85975	-0.0420114	0.999983	0.45026	0.999778	-0.590561	0.555022	-0.0144577	0.999992	-0.0802848	0.999994	-0.373015	0.999959
Spag5	-0.0395241	0.977175	1.36853	0.000275229	0.497007	0.379857	0.329889	0.641598	2.83029	1.38755e-17	0.117179	0.904089	0.149473	0.86273	-0.356679	0.846358	0.289464	0.579767	0.937153	0.0242829	0.290019	0.788421	-0.401081	0.629929	-0.264681	0.999983	-0.330167	0.999778	-0.0818415	0.968113	-0.0776203	0.999992	-0.337805	0.999994	-0.0704861	0.999959
Spag6	-0.599699	0.626474	0.135791	0.90176	0.22	0.83565	0.280218	0.807277	-0.526159	0.31139	-0.566775	0.43604	0.0744478	0.978638	0.194895	0.989467	0.416228	0.54555	-0.0303875	0.970761	0.0268058	0.992151	0.325606	0.861722	-0.0838331	0.999983	-0.377667	0.999778	-0.119586	0.939945	-0.183449	0.999992	0.571047	0.999994	-0.0300164	0.999959
Spag7	0.241486	0.690952	0.0141205	0.975621	-0.0864962	0.865557	-0.174192	0.702392	0.187785	0.490363	0.351357	0.315264	-0.292378	0.432894	0.0566104	0.989467	-0.243775	0.431493	-0.531671	0.0431209	-0.270149	0.622017	-0.0275108	0.996107	-0.0365388	0.999983	0.0282802	0.999778	0.284328	0.51111	-0.0418781	0.999992	0.0538373	0.999994	-0.125453	0.999959
Spag8	0.125121	0.931033	-0.836196	0.0113246	0.629947	0.115791	-0.0793358	0.93645	-0.723968	0.0158602	0.418343	0.360867	-1.13855	0.42326	1.18533	0.391488	-1.09255	0.208759	-0.382893	0.672747	-0.571933	0.720732	1.23945	0.168861	0.165955	0.999983	0.181134	0.999778	0.0821165	0.951982	0.125831	0.999992	0.248387	0.999994	0.12539	0.999959
Spag9	-0.55573	0.390089	-0.24077	0.645012	0.00458221	0.993329	-0.0301226	0.99019	-0.7484	0.0211754	-0.457006	0.353231	0.167967	0.817049	-0.153589	0.985171	0.244695	0.59757	-0.0856925	0.859131	-0.195703	0.862695	-0.180448	0.89638	0.0965897	0.999983	-0.104735	0.999778	0.0960363	0.939945	0.00830476	0.999992	-0.0258309	0.999994	0.0244887	0.999959
Sparc	-0.06424	0.968737	-0.762596	0.00211607	-0.229321	0.553888	-0.262672	0.506369	-0.536914	0.0240928	0.312918	0.386627	-0.0364116	0.975743	-0.213731	0.870324	0.073003	0.860405	-0.517186	0.0545285	-0.91911	0.000989116	0.0294321	0.996107	-0.0190067	0.999983	0.194402	0.999778	0.351522	0.385181	-0.0210322	0.999992	-0.104101	0.999994	-0.0949158	0.999959
Sparcl1	-0.292612	0.653265	-0.555455	0.0640587	-0.256134	0.543604	-0.0626873	0.943648	-0.899408	0.000290519	-0.401392	0.305225	0.490043	0.193213	0.4505	0.494463	0.736815	0.0120658	0.577387	0.0507043	-1.06483	0.000396489	-0.397516	0.392249	0.0231658	0.999983	-0.0707498	0.999778	0.44756	0.282122	-0.0811716	0.999992	0.0667214	0.999994	0.0243237	0.999959
Spart	-0.0353141	0.971741	-0.500343	0.0813433	-0.225812	0.581083	-0.0518751	0.956153	-0.77386	0.00105821	-0.418717	0.260014	0.421052	0.271857	0.240958	0.85162	0.074218	0.873068	0.0814907	0.846299	-0.141497	0.878695	-0.923352	0.00209032	0.00774899	0.999983	-0.0715541	0.999778	0.0128074	0.996583	-0.111282	0.999992	-0.0157288	0.999994	0.066888	0.999959
Spast	-0.305629	0.459349	0.216439	0.433975	-0.166554	0.621332	-0.184096	0.600022	-0.568277	0.00299582	-0.332646	0.266135	-0.167108	0.657771	-0.0752947	0.989467	0.181383	0.509471	0.207606	0.422311	0.0930199	0.907289	0.0102675	0.996107	0.0549858	0.999983	-0.164808	0.999778	0.193085	0.636341	0.0289876	0.999992	-0.108404	0.999994	0.0628701	0.999959
Spata1	-0.205704	0.749764	-0.00772263	0.986174	-0.533463	0.0706175	-0.421476	0.173597	-0.573408	0.00945983	-0.0415508	0.930878	-0.790707	0.00698904	-0.233342	0.827521	0.0633949	0.882221	-0.70811	0.00833173	-0.205242	0.738651	0.0484758	0.983409	0.107712	0.999983	-0.381499	0.999778	0.506934	0.120551	-0.251334	0.999992	-0.0743177	0.999994	-0.127594	0.999959
Spata13	-0.191963	0.780484	0.0757682	0.882132	-0.0070683	0.986727	0.0971805	0.869501	-0.0612913	0.866021	-0.217415	0.558748	0.301119	0.44022	0.175563	0.917944	0.811828	0.00235471	0.635377	0.0196994	0.0319488	0.992151	-0.136076	0.885692	0.133473	0.999983	-0.449656	0.999778	-0.0984011	0.895387	0.000763576	0.999992	0.26027	0.999994	-0.0432415	0.999959
Spata16	-0.356626	NA	-0.563968	NA	-0.246079	NA	-0.127328	NA	0.309307	NA	-0.422816	NA	-0.00839018	NA	0.251146	NA	-0.503724	NA	-0.564054	NA	-0.102786	NA	-0.0533684	NA	0.937121	NA	-1.0531	0.999778	-0.902341	NA	-1.54081	0.999992	-1.88408	NA	-0.289977	0.999959
Spata17	0.10266	0.966395	-0.711551	0.0948746	0.236326	0.720408	-0.245288	0.750807	-1.15961	0.00105091	0.146188	0.845927	-0.834935	0.462109	0.71825	0.684922	0.222026	0.864211	-0.414159	0.634443	-1.39909	0.0857812	-0.84108	0.498877	0.176717	0.999983	-0.0233152	0.999778	0.536621	0.426694	-0.0842963	0.999992	0.338345	0.999994	0.0918056	0.999959
Spata18	-0.311613	0.819226	-0.862417	0.0894771	0.203409	0.816832	0.0540378	0.99019	-1.5987	0.000103804	-0.044057	0.958344	1.45007	0.658469	0.583546	0.873702	0.750268	0.515058	0.162504	0.934484	0.323634	0.905642	-2.27102	0.140738	-0.339093	0.999983	0.381734	0.999778	0.702216	0.345424	0.390479	0.999992	0.146418	0.999994	0.740412	0.999959
Spata19	3.08338	NA	5.86295	NA	2.65124	NA	-0.113739	NA	5.65468	NA	-0.422846	NA	-0.924173	NA	-2.26067	0.84411	1.33723	NA	-0.564095	NA	-2.93804	NA	-3.1667	NA	1.08982	0.999983	0.424151	0.999778	-0.940486	NA	-0.612375	0.999992	-0.108532	NA	-0.0625885	0.999959
Spata2	-0.0187325	0.977592	-0.187377	0.487269	0.278763	0.305202	0.297626	0.275376	-0.213606	0.300679	0.166684	0.592326	0.487552	0.0412114	-0.169175	0.863487	-0.13763	0.603681	0.461334	0.0250392	0.0731503	0.924159	0.00345529	0.996682	-0.152642	0.999983	0.059926	0.999778	-0.316674	0.283938	0.0210575	0.999992	-0.129581	0.999994	0.0696325	0.999959
Spata20	-0.338988	NA	-2.28065	NA	3.70194	NA	-0.127337	NA	-2.01273	NA	0.538948	NA	-0.00839078	NA	0.251163	NA	-0.503759	NA	-0.564094	NA	-0.102793	NA	0.908422	NA	-1.9742	0.999983	0.801323	0.999778	-0.418165	NA	0.882684	0.999992	0.555562	NA	0.962828	0.999959
Spata21	1.03153	0.334805	0.348356	0.703768	0.551997	NA	1.51221	0.0462901	0.716685	0.223103	-0.0938085	0.935195	-0.400168	NA	-0.577476	0.951112	0.526647	NA	2.89195	NA	0.201659	NA	1.26468	0.76713	1.80147	0.999983	2.16361	0.999778	-1.57342	0.602331	1.38056	0.999992	2.16248	0.999994	1.95313	0.999959
Spata22	1.05248	0.545583	-1.96432	0.0324226	-1.07254	0.249873	-1.17009	0.217271	-0.892622	0.393189	2.19648	0.181775	-0.384959	0.744681	-0.493426	0.886845	-1.28374	0.0620851	-1.13936	0.094926	-0.465786	0.770156	-1.66924	0.040785	0.250901	0.999983	0.0375057	0.999778	-0.119258	0.978174	0.257737	0.999992	0.137914	0.999994	-0.0274817	0.999959
Spata24	0.305496	0.718081	-0.186748	0.720806	-0.279954	0.578084	-0.468166	0.308519	0.130884	0.753035	0.305207	0.537509	-0.322121	0.617898	0.472374	0.645653	-0.0217913	0.970463	-0.747763	0.0730868	0.245745	0.818967	-0.252985	0.835689	0.0623204	0.999983	-0.337182	0.999778	0.0783089	0.956026	-0.336703	0.999992	0.212991	0.999994	-0.0209675	0.999959
Spata25	-1.22681	0.344417	0.150838	0.911398	1.31348	0.202166	-0.684016	0.564039	-0.040394	0.964989	0.240746	0.877815	0.166523	0.960084	-0.0689602	0.989467	0.0437391	0.972679	1.66957	NA	-0.945145	0.523044	-1.26251	0.296561	0.46207	0.999983	0.467912	0.999778	0.176194	0.949755	0.177774	0.999992	0.201642	0.999994	-0.0367848	0.999959
Spata2l	0.141444	0.859187	-0.321058	0.280528	0.262721	0.469931	0.516789	0.0912196	-0.234428	0.356901	0.287561	0.420764	0.301308	0.383634	0.123011	0.966256	-0.870202	0.000398978	-0.22828	0.41412	-0.152814	0.825681	-0.34015	0.389561	-0.169227	0.999983	-0.160315	0.999778	0.0121007	0.996583	0.166082	0.999992	0.26013	0.999994	0.336192	0.999959
Spata3	-0.356651	0.971741	-1.35616	0.678008	1.59721	NA	-0.127338	0.99019	3.5043	0.050601	-0.422847	0.930745	-0.218923	NA	-0.320371	0.989467	0.0765964	NA	-0.564095	NA	-1.57944	NA	2.80147	NA	-0.277822	0.999983	-0.414285	0.999778	-0.0257328	0.996583	-0.462253	0.999992	0.493993	0.999994	0.349647	0.999959
Spata32	-0.35664	NA	-0.462835	NA	0.589612	NA	-1.88958	NA	0.19688	NA	1.10376	NA	-0.00839052	NA	1.21292	NA	-0.503744	NA	-0.564077	NA	-0.10279	NA	1.59242	NA	-0.0246055	NA	-0.164037	0.999778	0.0594092	NA	0.91369	0.999992	-0.174335	NA	-1.25175	0.999959
Spata33	-0.10277	0.973465	-1.06996	0.350007	-0.288186	NA	-0.0738641	0.99019	-2.08884	0.0511237	0.686097	0.597309	0.953404	NA	0.251164	0.989467	-1.46556	NA	-0.564095	NA	-0.102793	NA	-0.0533722	NA	-0.313373	0.999983	-0.662968	0.999778	-0.271553	0.923023	0.118688	0.999992	0.618696	0.999994	-0.0277392	0.999959
Spata4	-0.193301	NA	-2.53848	NA	1.05614	NA	-3.48919	NA	0.869086	NA	-0.748786	NA	-0.00839077	NA	0.251163	NA	-0.503759	NA	-0.564094	NA	-0.102793	NA	0.908421	NA	0.909754	NA	-0.135884	0.999778	-0.784986	NA	-0.476309	0.999992	0.659471	NA	-1.66776	0.999959
Spata45	-0.272889	0.940783	-0.698925	0.481394	0.342625	0.783148	-0.0548472	0.99019	0.773859	0.297189	0.899757	0.410909	-0.453195	0.758903	-0.524106	0.893238	-0.0104171	0.993568	-0.667599	NA	-0.869123	0.485344	0.17702	0.965553	-0.341886	0.999983	-0.360359	0.999778	-0.132736	0.97818	-0.218235	0.999992	0.408974	0.999994	-0.0415556	0.999959
Spata46	-1.37647	NA	-0.563968	NA	2.3036	NA	-0.0467672	NA	1.13245	NA	-0.422816	NA	-0.00839018	NA	0.251146	NA	-0.503724	NA	-0.564054	NA	-0.102786	NA	-0.0533684	NA	-0.0246045	NA	1.28378	0.999778	-0.901828	NA	-1.0098	0.999992	1.32745	NA	-1.04833	0.999959
Spata48	0.303806	0.88955	0.670891	0.415275	-0.294966	0.795701	-0.489514	0.655329	0.0640775	0.944575	-0.502808	0.603068	-0.735156	0.718661	-0.701441	0.862645	0.211094	0.877436	1.27074	0.417591	-0.937581	0.672232	1.20358	0.391671	0.124062	0.999983	-0.0752162	0.999778	0.543872	0.629784	0.00188741	0.999992	-0.22053	0.999994	0.700162	0.999959
Spata5	-0.169695	0.734896	0.321604	0.134713	-0.135109	0.676382	-0.0341056	0.963753	-0.0716068	0.771878	-0.064639	0.878033	-0.112588	0.811196	-0.080568	0.989467	0.140539	0.631535	0.593855	0.0156748	0.115205	0.8685	-0.130222	0.85975	0.0410572	0.999983	0.00810075	0.999778	0.354152	0.190842	-0.0885778	0.999992	0.149603	0.999994	-0.112386	0.999959
Spata5l1	0.222752	0.696149	0.45113	0.0690751	-0.0310569	0.960682	-0.0347016	0.97626	0.323047	0.146829	0.430189	0.201721	0.146625	0.771141	-0.248824	0.781634	0.218026	0.48785	0.18977	0.568012	-0.513024	0.119826	0.416401	0.247813	-0.137076	0.999983	0.220076	0.999778	-0.0207002	0.996583	0.299149	0.999992	0.0501821	0.999994	0.092463	0.999959
Spata6	0.0674541	0.971741	-0.0716338	0.913812	-0.143558	0.829027	0.0581272	0.967527	-0.543863	0.101819	-0.216061	0.70687	0.864464	0.0523178	0.468082	0.631404	0.0646695	0.901861	-0.488473	0.233814	-0.591695	0.303139	-0.229435	0.847295	0.262862	0.999983	-0.587676	0.999778	0.395362	0.563504	-0.00730605	0.999992	0.0561265	0.999994	-0.013426	0.999959
Spata6l	-0.323198	0.746734	-0.398491	0.416691	0.247892	0.692782	-0.308973	0.625377	-0.768262	0.0295081	-0.00945257	0.988579	0.996583	0.324501	0.48095	0.830371	0.326174	0.66756	-0.435212	0.604846	-1.4118	0.0217631	-0.674619	0.508304	0.199571	0.999983	0.00154319	0.999778	0.345283	0.624664	0.289249	0.999992	-0.0565173	0.999994	-0.0473095	0.999959
Spata7	-0.0539078	0.971201	-0.345789	0.182189	-0.0303489	0.960682	0.0425476	0.959796	-0.787157	6.7899e-05	-0.283236	0.374843	-0.133635	0.829115	-0.0339089	0.989467	0.290082	0.396483	0.14638	0.709289	-0.334442	0.482637	-0.502838	0.190495	0.103961	0.999983	-0.227147	0.999778	0.453832	0.1278	0.0986767	0.999992	0.125939	0.999994	-0.0613311	0.999959
Spata9	0.904912	NA	-0.391365	NA	-0.242637	NA	0.552543	NA	-0.820869	0.70808	0.0171517	NA	-2.61632	NA	-1.21244	0.957247	-2.43058	NA	-0.564095	NA	-3.98935	NA	-2.57777	NA	-0.739163	0.999983	0.182893	0.999778	-3.41309	NA	-0.994452	0.999992	1.07181	NA	-0.294192	0.999959
Spatc1	0.116234	NA	-1.4588	NA	1.2959	NA	0.991249	NA	-2.31068	NA	1.32769	NA	0.953404	NA	-2.196	NA	0.458035	NA	0.3977	NA	0.777659	NA	0.775659	NA	0.937189	NA	0.850495	0.999778	-0.903208	NA	-0.0480761	0.999992	-0.174343	NA	-1.71041	0.999959
Spatc1l	-0.414676	NA	-0.749203	NA	-0.224343	NA	-1.08905	NA	0.309307	NA	-1.38454	NA	-0.00839018	NA	0.251146	NA	-0.503724	NA	-0.564054	NA	-0.102786	NA	-0.0533684	NA	-0.0246045	NA	-0.164027	0.999778	-0.90141	NA	-2.48891	0.999992	3.83358	NA	2.2309	0.999959
Spats1	-0.0274538	0.989839	0.507489	0.567693	0.13996	0.918473	1.41512	0.12928	0.548261	0.357239	0.508097	0.657173	-2.17616	0.291385	-1.24892	0.620568	-1.22353	0.48168	0.306244	0.911974	-1.52075	0.572957	0.941434	0.805544	0.0275378	0.999983	-0.0334089	0.999778	-0.0870974	0.943859	0.136604	0.999992	-0.120301	0.999994	-0.0812207	0.999959
Spats2	-0.125622	0.812118	-0.135413	0.607315	0.143674	0.620667	-0.0742773	0.863929	-0.248062	0.161334	0.0165846	0.960496	-0.087708	0.835364	-0.17275	0.839394	0.0780288	0.794785	0.183445	0.432953	0.165787	0.720882	0.298837	0.328437	0.02355	0.999983	0.018351	0.999778	0.269362	0.348471	0.0655461	0.999992	0.0686349	0.999994	-0.0872528	0.999959
Spats2l	0.864692	0.250743	0.363149	0.575898	-0.240645	0.768323	1.00873	0.0630949	1.07427	0.010306	-0.0665015	0.93925	1.51446	0.00248411	1.08063	0.145859	-1.65085	0.000451946	0.962556	0.0436647	1.4186	0.00761339	0.645303	0.403641	0.0800681	0.999983	0.0726208	0.999778	0.160198	0.90777	0.031955	0.999992	0.338736	0.999994	-0.0787236	0.999959
Spc24	-0.0471414	0.976612	0.963569	0.0365007	0.991824	0.0789678	0.274662	0.777162	1.84228	8.63499e-07	0.790404	0.233999	-0.251419	0.771741	-0.0732061	0.989467	0.229273	0.713539	0.363973	0.507667	0.334761	0.774498	0.0773766	0.988053	0.252174	0.999983	-0.142853	0.999778	-1.49198	0.0220103	-0.125403	0.999992	0.188155	0.999994	-0.0247378	0.999959
Spc25	0.308354	0.881179	1.51765	0.0115944	0.179761	0.893145	0.137566	0.951935	2.75868	1.01188e-07	0.570101	0.56306	-0.388266	0.724542	-0.652348	0.739736	0.287383	0.731169	0.39411	0.603735	0.586502	0.664537	0.0338024	0.996107	0.0892535	0.999983	-0.298068	0.999778	0.690003	0.704754	-0.564546	0.999992	-0.239246	0.999994	1.01111	0.999959
Spcs1	0.176102	0.858604	0.0312572	0.955768	-0.380906	0.368762	-0.250135	0.636635	0.408157	0.181959	0.39423	0.366326	-0.713442	0.0576253	-0.0092249	0.99324	-0.496773	0.150013	-0.694526	0.0288902	-0.231983	0.776301	0.18479	0.856179	0.0394766	0.999983	0.13477	0.999778	-0.0382927	0.996583	-0.097485	0.999992	0.0364836	0.999994	-0.107395	0.999959
Spcs2	-0.0521288	0.966969	0.32235	0.149208	-0.3735	0.127332	-0.207424	0.496137	-0.188086	0.365613	0.174168	0.560962	-0.645804	0.00326279	-0.311177	0.50752	-0.0424462	0.886241	-0.354393	0.0929678	0.0234167	0.992151	0.073298	0.928766	0.00282051	0.999983	0.00270303	0.999778	0.342785	0.228435	0.0386422	0.999992	-0.133818	0.999994	-0.127988	0.999959
Spcs3	-0.278628	0.654361	0.568007	0.0434211	-0.367825	0.301786	-0.309802	0.432644	-0.0280688	0.943645	-0.254866	0.51883	-0.851215	0.00436582	-0.252692	0.822385	0.0995539	0.806211	-0.520843	0.0640771	0.321266	0.554103	0.202506	0.772027	0.198667	0.999983	-0.382173	0.999778	-0.0707075	0.943194	0.1012	0.999992	-0.0617973	0.999994	-0.0367672	0.999959
Spdef	0.509889	0.806351	-0.53233	0.587816	1.54101	0.0682401	0.273316	0.876299	0.346269	0.654011	1.77131	0.0544966	-0.502913	0.624708	-0.399475	0.93313	-0.572847	0.448417	0.435579	0.566064	0.661488	0.623704	1.18856	0.15945	-0.706735	0.999983	2.27786	0.999778	0.907206	0.750585	2.16665	0.999992	-0.761645	0.999994	-2.71091	0.999959
Spdl1	-0.177697	0.914264	0.843729	0.0534014	0.0817168	0.939401	-0.0595899	0.980414	1.24094	0.000730865	-0.086442	0.930745	-0.544884	0.349534	-0.22984	0.959184	0.347636	0.489205	0.149552	0.799288	0.0760925	0.978957	-0.281786	0.807329	0.399467	0.999983	-0.681605	0.999778	-1.72664	0.194849	-1.42242	0.999992	2.14899	0.999994	0.403265	0.999959
Spdya	-0.602823	0.793291	0.72771	0.622376	-0.555305	NA	-0.247917	0.914638	-0.836641	0.309189	1.13612	0.440023	0.886741	NA	-1.84938	0.713062	1.39234	NA	0.290522	NA	-0.41938	NA	2.60233	0.247813	0.443207	0.999983	-1.01804	0.999778	0.337538	0.843887	0.172107	0.999992	0.15358	0.999994	0.379845	0.999959
Specc1	-0.384238	0.268278	-0.572728	0.00508398	-0.0732366	0.864902	-0.00663323	0.99019	-0.696068	0.000143847	-0.0226017	0.952931	0.40327	0.149995	0.0342501	0.989467	-0.0403981	0.895624	0.250854	0.306905	0.307771	0.403059	-0.133611	0.84041	-0.0311856	0.999983	-0.00371294	0.999778	0.222864	0.546736	-0.0317171	0.999992	0.103421	0.999994	0.189017	0.999959
Specc1l	-0.161951	0.816403	-0.470122	0.0665525	-0.276359	0.407221	-0.0793334	0.894728	-0.48962	0.0278851	-0.494516	0.143855	0.347989	0.305781	0.0372003	0.989467	0.109373	0.75653	-0.014835	0.964045	-0.0384081	0.986711	0.179213	0.781018	0.0532934	0.999983	-0.0955343	0.999778	0.193247	0.688216	0.0861646	0.999992	0.116746	0.999994	0.0800144	0.999959
Spef1	-0.155318	0.893391	-0.265227	0.566609	0.442095	0.314192	0.036832	0.99019	-0.162947	0.67896	0.709176	0.127605	0.0925521	0.917933	0.1675	0.971228	0.162461	0.744906	0.679041	0.0779837	-0.524202	0.359726	0.233875	0.813407	-0.313738	0.999983	0.0680398	0.999778	-0.0355471	0.996583	-0.130135	0.999992	-0.182768	0.999994	0.0788106	0.999959
Spef2	-0.236326	0.900937	-0.455654	0.527636	0.474682	0.55684	-0.0248686	0.99019	-1.38062	0.00376499	-0.0410272	0.966575	-0.314233	0.859869	-0.859366	0.667021	0.826983	0.457864	-0.426288	0.744611	-0.50765	0.795014	1.86804	0.0802181	0.266765	0.999983	-0.0959503	0.999778	0.414354	0.699153	-0.452481	0.999992	0.0668853	0.999994	0.288513	0.999959
Speg	0.236135	0.854269	-0.564877	0.23064	0.567132	0.29978	0.531652	0.352515	-0.312513	0.469563	-0.210292	0.766314	0.0763498	0.958355	0.57241	0.583415	0.805238	0.0740726	-0.301831	0.562699	-1.11774	0.021252	0.0465931	0.996107	-0.0397913	0.999983	-0.0941998	0.999778	-0.206364	0.835623	0.00799581	0.999992	0.106116	0.999994	-0.0914466	0.999959
Spem1	0.0381342	0.995018	1.40432	0.473352	2.26956	NA	0.527603	0.924076	1.89439	0.139208	-0.143516	0.958697	0.408381	NA	-3.0032	0.506003	2.349	NA	0.070317	NA	0.225373	NA	-0.873673	NA	-0.680016	0.999983	0.0385329	0.999778	-0.183194	0.977878	-0.282358	0.999992	0.114787	0.999994	0.34434	0.999959
Spem2	-0.356626	NA	-0.563968	NA	-0.246079	NA	-0.127328	NA	0.309307	NA	-0.422816	NA	-0.00839018	NA	-1.32764	NA	-0.503724	NA	-0.564054	NA	-0.102786	NA	-0.0533684	NA	-0.0246045	NA	-0.164027	0.999778	-0.902265	NA	-1.02091	0.999992	-1.88408	NA	-1.14787	0.999959
Spem3	-1.29025	NA	-2.29773	NA	2.3373	NA	-0.127328	NA	1.27103	NA	-0.422816	NA	-0.00839018	NA	0.251146	NA	-0.503724	NA	-0.564054	NA	-0.102786	NA	-0.0533684	NA	-0.0246045	NA	1.27663	0.999778	2.16359	NA	-2.5808	0.999992	-1.88431	NA	-0.289977	0.999959
Spen	-0.371257	0.774701	0.0697257	0.936154	0.784576	0.190182	0.766841	0.213737	0.139537	0.832194	-0.770596	0.245311	1.12016	0.0522653	0.131456	0.989467	0.710744	0.185442	1.4997	0.00173491	0.178435	0.921927	-0.288546	0.849161	0.097313	0.999983	0.0660341	0.999778	0.425879	0.640088	0.110954	0.999992	-0.0515344	0.999994	0.144787	0.999959
Spesp1	-0.116533	0.971741	-1.11229	0.198079	-0.416269	0.751327	0.0671957	0.99019	-1.66476	0.0175773	-0.425517	0.738924	-0.0876828	0.993365	-0.882166	0.733409	0.496938	0.63456	2.34771	0.0193355	0.828459	0.661033	1.13902	0.375048	-0.194504	0.999983	0.490121	0.999778	0.690466	0.633176	-0.0216517	0.999992	-0.115496	0.999994	-0.251328	0.999959
Spg11	-0.0141295	0.983774	0.19654	0.535322	-0.00878143	0.983648	0.126045	0.797217	-0.200827	0.410968	-0.40553	0.211114	0.374067	0.258704	-0.101285	0.986119	0.00766121	0.982814	0.133235	0.671052	0.0402259	0.982627	-0.194792	0.736259	0.0275654	0.999983	0.108723	0.999778	-0.332068	0.354385	-0.121843	0.999992	0.0592109	0.999994	0.0459369	0.999959
Spg21	0.12478	0.935964	0.201081	0.70802	-0.393271	0.413196	-0.0863857	0.931998	0.14571	0.7365	0.0616676	0.930878	0.0968373	0.906575	0.571485	0.454841	-1.18024	0.000692586	-0.589545	0.103421	0.130479	0.921084	-0.555643	0.287297	0.054277	0.999983	0.0505206	0.999778	-0.375268	0.539217	-0.0497553	0.999992	0.0637484	0.999994	0.0739975	0.999959
Spg7	-0.0174241	0.973282	0.060687	0.821555	0.0743302	0.789679	0.137239	0.57968	-0.00207829	0.99163	0.0148678	0.957224	0.0391462	0.923566	0.134829	0.851092	-0.481611	0.0030432	0.0272266	0.899558	0.119253	0.756847	-0.184618	0.516285	-0.0618059	0.999983	-0.0228895	0.999778	-0.192712	0.457878	-0.113586	0.999992	0.0317161	0.999994	-0.25089	0.999959
Sphk1	1.6784	0.0263882	1.64307	0.00683006	0.456764	0.644765	1.79294	0.0072186	2.30353	1.43198e-05	0.342098	0.745983	0.963358	0.396233	-0.37683	0.965739	-0.00619864	0.995645	1.36732	0.107184	0.407974	0.854041	0.560895	0.766938	-0.38975	0.999983	0.400256	0.999778	-1.68833	0.0794345	0.0578065	0.999992	-0.822295	0.999994	0.332094	0.999959
Sphk2	0.527663	0.650314	0.232357	0.781793	0.916446	0.136761	0.938027	0.13362	0.454127	0.383565	0.3491	0.663556	0.381844	0.647472	0.0469803	0.989467	-0.470457	0.435696	-0.25448	0.693087	-0.180602	0.92499	-0.694854	0.393878	-0.170615	0.999983	0.0222094	0.999778	-0.477502	0.612744	0.139454	0.999992	-0.0802569	0.999994	-0.25232	0.999959
Spi1	1.56695	0.00443775	1.36695	0.00618384	0.195891	0.844008	1.62509	0.00187591	1.39259	0.00211609	0.123951	0.922421	0.0975704	0.953689	-0.462107	0.845149	0.187627	0.80984	0.634269	0.280347	0.101617	0.975965	0.446291	0.714243	0.394157	0.999983	0.228121	0.999778	-0.251646	0.878491	0.66364	0.999992	0.251058	0.999994	0.0881565	0.999959
Spib	1.28255	0.563678	1.38997	0.22574	0.509629	0.773335	-0.17369	0.965736	1.50264	0.109866	0.290508	0.898479	-1.45499	0.311695	-1.60476	0.484139	2.72972	0.00900607	2.22048	0.0309564	-0.439696	0.905472	2.53367	0.0326974	0.02854	0.999983	1.27821	0.999778	-0.368201	0.964192	-0.0565445	0.999992	-2.60551	0.999994	0.674199	0.999959
Spic	2.60081	NA	2.70581	NA	-2.03303	NA	0.945893	NA	2.99092	NA	0.0634108	NA	-4.09315	NA	-1.23554	0.989467	1.88952	NA	-0.485225	NA	-1.0363	NA	0.305312	NA	-0.9864	0.999983	-0.164044	0.999778	0.0586741	NA	-0.0480761	0.999992	-0.174342	NA	-0.289998	0.999959
Spice1	-0.170268	0.768721	-0.251618	0.340618	0.31763	0.260363	0.114628	0.804729	-0.563969	0.00314064	-0.202736	0.521188	-0.0609806	0.924426	0.0467709	0.989467	-0.109678	0.753806	0.15917	0.610045	-0.199535	0.708936	-0.299505	0.474936	-0.0087834	0.999983	-0.0742577	0.999778	0.29527	0.404508	0.0548634	0.999992	0.0311374	0.999994	-0.231049	0.999959
Spidr	-0.000674777	0.999446	0.0368864	0.933583	-0.493743	0.0855046	0.260729	0.455554	-0.168029	0.513865	-0.342621	0.296162	0.161107	0.738737	-0.05805	0.989467	-0.127905	0.72993	-0.161651	0.625138	-0.245252	0.662394	-0.219059	0.721413	0.0857273	0.999983	0.497722	0.999778	0.069233	0.954192	-0.309975	0.999992	0.0910719	0.999994	-0.00988356	0.999959
Spin1	-0.200828	0.625499	-0.0916044	0.760345	-0.0651874	0.861397	-0.0355011	0.9567	-0.448957	0.00683145	-0.249962	0.326927	0.230507	0.388707	-0.0695102	0.989467	0.229695	0.287891	0.162096	0.458532	-0.0829195	0.900549	-0.151806	0.731431	0.0207422	0.999983	-0.116375	0.999778	0.160561	0.649633	-0.0896744	0.999992	0.117012	0.999994	0.126266	0.999959
Spin4	-1.12919	0.510112	-0.24865	0.887534	0.968228	0.478206	-0.0409862	0.99019	-0.00669512	0.995133	-0.688857	0.602678	-1.28736	0.55806	0.0887461	0.989467	1.40481	0.320303	0.926354	NA	-2.11631	0.203269	0.43519	0.932544	-0.166728	0.999983	0.100201	0.999778	-0.836061	0.642179	1.13424	0.999992	0.580976	0.999994	0.442837	0.999959
Spindoc	-0.0177868	0.97952	-0.138671	0.684687	0.354856	0.219788	0.331019	0.273476	-0.0746663	0.800016	0.270368	0.394654	-0.0637787	0.921648	0.0727147	0.989467	-0.244017	0.428219	-0.368308	0.169644	-0.22764	0.684053	-0.0515523	0.978601	-0.0902171	0.999983	0.332867	0.999778	-0.466857	0.136815	0.0578142	0.999992	0.314186	0.999994	0.175636	0.999959
Spink1	24.5757	7.63085e-09	-27.1207	3.59271e-11	-27.2567	4.91464e-11	-2.17959	0.836206	-27.3836	2.0394e-12	2.03221	0.812409	1.58655	0.863605	-0.115519	0.993562	-1.87785	0.764016	1.24356	0.848787	6.41648	0.395265	2.64107	0.847106	-0.0611514	0.999983	-0.418772	0.999778	13.4881	0.0178538	-0.142926	0.999992	-0.431111	0.999994	-0.871073	0.999959
Spink14	NA	NA	NA	NA	NA	NA	NA	NA	NA	NA	NA	NA	NA	NA	NA	NA	NA	NA	NA	NA	NA	NA	NA	NA	NA	NA	NA	NA	NA	NA	NA	NA	NA	NA	NA	NA
Spink2	0.115378	0.971741	-0.349384	0.738634	0.033106	0.978923	-0.566033	0.596637	-0.0776502	0.936915	0.385868	0.723281	-0.0327623	0.999876	-0.161543	0.989467	1.44994	0.0309479	0.271771	0.750707	-0.565237	0.706998	-0.3457	0.8773	0.404426	0.999983	1.50909	0.999778	-0.598413	0.860043	0.646546	0.999992	1.59677	0.999994	0.0781017	0.999959
Spink4	0.649328	0.932729	0.545901	0.848434	0.742276	0.825403	-2.0299	0.490157	3.72297	0.00905065	-0.355244	0.930745	-0.191739	0.910709	-0.717257	0.785208	-0.242473	0.821076	0.353709	0.6995	0.402617	0.855516	1.91208	0.0192184	1.83712	0.999983	-0.164044	0.999778	0.0587521	0.996583	-0.0480762	0.999992	-2.55267	0.999994	0.671797	0.999959
Spink5	-0.35665	NA	-0.564007	0.934639	-0.246096	NA	-0.127337	0.99019	3.19765	0.382358	-0.422846	NA	-0.00839077	NA	0.251163	0.989467	-0.503759	NA	-0.564094	NA	-0.102793	NA	-0.0533721	NA	0.354796	0.999983	0.210801	0.999778	1.08752	0.903414	-0.341834	0.999992	-0.978367	0.999994	0.111316	0.999959
Spink6	-0.754766	NA	-3.10161	NA	0.715662	NA	-0.127331	NA	0.442401	NA	1.957	NA	-0.00839036	NA	0.251151	NA	-0.503734	NA	-0.564066	NA	-0.102788	NA	-0.0533695	NA	-0.986351	NA	1.27665	0.999778	0.490617	NA	0.852038	0.999992	-0.111614	NA	0.671763	0.999959
Spink8	-0.317661	NA	1.28884	0.744225	-0.246097	NA	-1.99381	0.627761	1.72467	0.500149	-1.38464	NA	-3.21955	NA	0.307	0.989467	-0.569913	NA	-3.27609	NA	-0.841444	NA	-2.87979	NA	-1.56044	0.999983	-2.04659	0.999778	-0.186709	0.995249	-0.310806	0.999992	-2.64901	0.999994	0.711355	0.999959
Spint1	0.137359	0.897409	-0.598388	0.0575022	0.25158	0.579851	0.165976	0.788897	-0.681881	0.0120394	0.375959	0.36678	-0.044932	0.970707	-0.004287	0.99598	-1.03245	0.000526486	-0.541187	0.0790535	-0.0950679	0.935106	0.242967	0.730161	0.124384	0.999983	0.041703	0.999778	0.20809	0.824647	0.0480078	0.999992	-0.318063	0.999994	-0.282361	0.999959
Spint2	0.232406	0.812118	-0.276951	0.556799	0.259369	0.625595	0.256924	0.663532	-0.068675	0.897675	0.361607	0.455029	-0.228432	0.702516	-0.0811602	0.989467	-0.880087	0.0115993	-0.576444	0.103567	-0.298956	0.708565	0.0769588	0.971588	-0.120954	0.999983	0.0920664	0.999778	-0.637969	0.176243	0.040356	0.999992	-0.0451958	0.999994	0.0302424	0.999959
Spint4	-0.356626	NA	-0.563968	NA	-0.246079	NA	-0.127328	NA	0.309307	NA	-0.422816	NA	-0.00839018	NA	0.251146	NA	-0.503724	NA	-0.564054	NA	-0.102786	NA	-0.0533684	NA	-0.0246045	NA	-0.164027	0.999778	0.0586621	NA	-1.0098	0.999992	-0.174324	NA	-0.289977	0.999959
Spire1	-0.184538	0.820446	-0.27277	0.450619	-0.0708782	0.907198	-0.10265	0.880017	0.0689489	0.864403	-0.286378	0.471969	0.118893	0.838933	0.450951	0.489345	-0.415504	0.203965	-0.00466692	0.990583	-0.252497	0.705332	-0.350906	0.500021	-0.177061	0.999983	-0.0944592	0.999778	0.289391	0.553417	0.0679184	0.999992	0.00271341	0.999994	0.0269653	0.999959
Spire2	-0.243956	0.829671	-0.21402	0.711322	1.25707	0.0039228	0.0495773	0.985622	0.350578	0.32789	0.5464	0.272643	0.0817404	0.914439	-0.0729964	0.989467	-0.670572	0.041924	-0.553627	0.0865583	-0.282106	0.688631	-0.0774986	0.962774	-0.12308	0.999983	0.192413	0.999778	0.220056	0.735132	-0.0120557	0.999992	0.0117866	0.999994	0.131178	0.999959
Spn	0.521431	0.58219	0.421983	0.468323	-0.118866	0.900348	0.701154	0.224964	0.461924	0.306031	-0.11322	0.918379	-0.691621	0.31057	-1.08746	0.168228	1.27291	0.0092004	0.939573	0.0685222	0.0271345	0.992151	0.884906	0.183308	-0.223886	0.999983	-0.308184	0.999778	-0.611261	0.546736	-0.00423152	0.999992	-0.0507123	0.999994	-0.428228	0.999959
Spns1	0.250693	0.787719	-0.345213	0.4198	0.483737	0.261736	0.90606	0.0129603	0.141065	0.733533	0.241223	0.646813	-0.0976004	0.903793	0.0571287	0.989467	-0.348373	0.39342	0.0852157	0.855906	0.157044	0.894563	-0.180053	0.884604	-0.211652	0.999983	0.106255	0.999778	-0.632882	0.172015	0.114146	0.999992	-0.0785851	0.999994	0.268479	0.999959
Spns2	0.140981	0.928115	-0.941256	0.01057	-0.33817	0.538237	-0.181596	0.824887	-0.56666	0.109933	-0.407007	0.437267	0.353903	0.564453	0.209863	0.963182	0.207531	0.696428	-0.256412	0.596281	-0.111312	0.945629	1.02412	0.0235856	-0.210872	0.999983	0.129956	0.999778	-0.119889	0.918297	0.201092	0.999992	0.143987	0.999994	0.304894	0.999959
Spns3	0.0202615	0.990814	1.77423	0.00053651	0.13754	0.910593	-0.503122	0.603951	2.73471	8.02385e-10	0.354248	0.695454	-0.216983	0.902641	-0.0363463	0.989467	0.994186	0.220432	1.07673	NA	-0.719255	0.623385	1.03146	0.349105	-1.39939	0.999983	2.16112	0.999778	-0.943283	0.560952	-0.715511	0.999992	0.0284508	0.999994	0.639995	0.999959
Spo11	1.66811	NA	-3.33946	NA	-0.246096	NA	-0.132631	NA	-2.08252	NA	-1.5119	NA	-0.00839076	NA	-1.94308	NA	0.458033	NA	-0.564093	NA	-2.41548	NA	-0.977761	NA	2.41057	NA	-0.718144	0.999778	0.0587283	NA	-0.048076	0.999992	-1.78992	NA	-0.289997	0.999959
Spocd1	-2.12509	0.597435	-1.81904	0.45749	-0.27401	0.946102	-0.709528	0.883557	-0.597413	0.783924	0.614303	0.883271	0.293232	0.904635	1.14162	0.746519	-3.68321	0.00322917	-0.265992	NA	0.34379	0.93098	-0.959727	0.697183	0.989454	0.999983	-0.312292	0.999778	0.303772	0.94446	-0.455218	0.999992	0.175773	0.999994	-1.11885	0.999959
Spock1	-0.154428	0.878381	-0.746831	0.013666	0.120631	0.837552	0.237574	0.643917	-0.568914	0.0436093	-0.170423	0.737302	0.999982	0.192974	0.521291	0.644128	-0.189284	0.763765	1.63819	0.0123007	-1.01631	0.0677518	-0.54161	0.49709	-0.0609769	0.999983	-0.0760948	0.999778	0.0838182	0.934608	-0.133356	0.999992	0.0186258	0.999994	0.0117156	0.999959
Spock2	-0.0686353	0.971741	-0.923558	0.0964635	0.32151	0.709319	0.809169	0.225428	-1.2517	0.00697773	0.0613903	0.947831	0.50906	0.551778	1.09814	0.24861	1.23519	0.0318263	0.539306	0.391371	-0.657311	0.524331	0.0148205	0.996107	-0.0409497	0.999983	0.108966	0.999778	-0.183319	0.902644	-0.0342331	0.999992	0.146478	0.999994	-0.0302454	0.999959
Spock3	-0.356651	0.971741	-1.5258	0.642716	-0.246097	0.960682	-0.127338	0.99019	0.309329	0.93298	-0.422847	0.930745	-1.23741	0.325126	-0.0750859	0.989467	1.39102	0.073203	0.816324	0.495193	0.0924442	0.988507	0.465415	0.830711	0.179687	0.999983	-0.380669	0.999778	0.466276	0.547108	0.0560274	0.999992	-0.253527	0.999994	-0.0781021	0.999959
Spon1	-0.0840976	0.971741	-0.342573	0.551818	-0.0455035	0.960682	0.135217	0.896107	-0.456442	0.278065	-0.424557	0.47686	-0.0122698	0.999876	0.561574	0.66536	0.984067	0.0581304	0.728098	0.169809	-0.629774	0.441928	-0.258406	0.878152	-0.0579287	0.999983	0.168355	0.999778	-0.45809	0.524767	-0.0323234	0.999992	-0.129708	0.999994	-0.0720395	0.999959
Spon2	0.0967786	0.962391	-1.29077	5.60846e-05	0.148731	0.821248	0.274242	0.645876	-1.07473	0.000483876	0.101656	0.899038	-0.021362	0.999876	0.263997	0.89848	0.194013	0.690308	0.0566681	0.908675	-0.381401	0.617002	0.404784	0.546656	-0.0714931	0.999983	0.223478	0.999778	-0.559901	0.30882	0.162086	0.999992	-0.254643	0.999994	-0.0424903	0.999959
Spopl	-1.01004	0.00764051	-0.0878516	0.90176	-0.0647784	0.940652	-0.418264	0.393937	-1.06163	0.00044409	-0.35796	0.46668	-0.540107	0.268402	-0.283077	0.873093	0.708075	0.0641155	-0.2534	0.568146	0.0812904	0.963716	0.0805983	0.971506	0.195354	0.999983	-0.131966	0.999778	0.312751	0.633176	-0.0370159	0.999992	-0.286866	0.999994	0.00340093	0.999959
Spout1	0.148008	0.891799	0.339518	0.360484	0.71567	0.0596041	0.536278	0.189572	0.884925	0.000515857	0.568769	0.196512	-0.404332	0.403379	-0.00397889	0.996834	-0.0241833	0.959363	0.167134	0.703136	0.198871	0.831906	-0.0485548	0.993009	0.0324454	0.999983	0.0983495	0.999778	-0.0903698	0.925458	0.16259	0.999992	0.0280107	0.999994	0.00290709	0.999959
Spp1	-0.249717	0.962191	5.61892	5.56057e-15	0.634996	0.647269	-1.45886	0.193764	6.24368	5.715e-19	1.87256	0.130913	0.823312	0.568505	-0.061749	0.989467	-0.927731	0.394847	0.39162	0.764912	-0.291806	0.934001	-1.38412	0.383342	0.274369	0.999983	-0.503699	0.999778	0.521588	0.789811	-0.448388	0.999992	-1.02111	0.999994	-0.478442	0.999959
Spp2	-0.356646	NA	-0.564	NA	-0.246093	NA	-0.127336	NA	0.309324	NA	0.538941	NA	1.95016	NA	0.25116	NA	0.458028	NA	-1.25174	NA	-3.0413	NA	-0.0533714	NA	-3.14614	NA	0.837385	0.999778	-1.22347	NA	0.317662	0.999992	1.3206	NA	-2.78637	0.999959
Sppl2a	-0.144087	0.886289	0.517118	0.109314	-0.0452987	0.957649	0.382613	0.35428	0.155614	0.65411	-0.383682	0.351589	-0.173852	0.754111	-0.361172	0.674014	0.114974	0.793587	0.250303	0.473736	0.178219	0.842696	0.195727	0.820849	0.267418	0.999983	-0.187922	0.999778	-0.217458	0.726879	0.234014	0.999992	0.00570433	0.999994	0.085517	0.999959
Sppl2b	0.362575	0.760888	-0.0489229	0.950495	0.794951	0.145639	1.18696	0.0147892	0.0361539	0.953277	0.236997	0.753979	0.497243	0.443759	0.11411	0.989467	-0.584817	0.24519	0.376421	0.465079	0.115493	0.953683	-0.387245	0.698809	-0.156615	0.999983	0.187106	0.999778	-0.541225	0.463104	0.199943	0.999992	-0.00300043	0.999994	-0.167797	0.999959
Sppl2c	NA	NA	NA	NA	NA	NA	NA	NA	NA	NA	NA	NA	NA	NA	NA	NA	NA	NA	NA	NA	NA	NA	NA	NA	NA	NA	NA	NA	NA	NA	NA	NA	NA	NA	NA	NA
Sppl3	-0.124483	0.768721	-0.417442	0.00669509	-0.076799	0.786625	-0.0441255	0.915995	-0.286886	0.0498096	0.00481942	0.986829	0.228582	0.299608	-0.0617887	0.989467	-0.345364	0.044039	-0.038335	0.861912	-0.0283421	0.980574	-0.288829	0.195627	0.0685904	0.999983	-0.00566046	0.999778	-0.0859969	0.826624	-0.157874	0.999992	0.10845	0.999994	0.0124912	0.999959
Spred1	-0.348392	0.630778	0.00655867	0.991149	-0.259775	0.604938	-0.393038	0.396677	-0.74045	0.0118905	-0.379434	0.404758	-0.15159	0.834736	-0.101966	0.989467	0.629349	0.0820839	0.304605	0.455386	-0.603953	0.211592	0.112819	0.938669	0.104287	0.999983	-0.307197	0.999778	0.650545	0.128443	0.07533	0.999992	-0.155136	0.999994	0.132628	0.999959
Spred2	-0.418916	0.557507	-0.159202	0.780345	0.276603	0.603705	0.20383	0.76187	-0.612852	0.0552085	-0.357885	0.464137	0.305646	0.581091	0.291191	0.862645	-0.430259	0.278002	-0.143321	0.759015	0.294383	0.722243	0.809932	0.0554907	-0.0386397	0.999983	-0.170431	0.999778	0.419067	0.460759	0.131635	0.999992	0.0789631	0.999994	0.120846	0.999959
Spred3	-0.305737	0.727168	0.441597	0.266513	0.215992	0.714615	0.136616	0.869048	1.36669	1.03993e-06	0.333505	0.511959	-0.445308	0.593738	-0.0256951	0.989467	-0.0391404	0.951075	1.0984	0.125985	-0.682184	0.365338	-0.248199	0.866052	-0.337824	0.999983	0.0997545	0.999778	0.396805	0.459707	0.0417322	0.999992	0.306285	0.999994	0.446728	0.999959
Spring1	-0.343529	0.25132	-0.0464064	0.90176	0.0132779	0.972128	0.1679	0.57051	-0.225503	0.214408	-0.0414187	0.930745	-0.166408	0.676296	-0.157455	0.891189	0.262944	0.314743	0.0178501	0.954615	0.0617646	0.944548	0.168326	0.766244	-0.0992912	0.999983	0.110324	0.999778	0.283755	0.264	-0.0189094	0.999992	0.0700867	0.999994	-0.046843	0.999959
Sprn	-0.107321	0.932639	-1.25159	1.71055e-06	-0.0974205	0.872939	0.326573	0.449867	-1.37994	2.75494e-08	-0.239136	0.589961	0.174734	0.835364	-0.376219	0.748431	1.15106	0.00395259	0.230866	0.654131	-0.8551	0.0436042	1.43048	0.000469757	-0.0730881	0.999983	-0.100114	0.999778	-0.14616	0.83402	-0.244697	0.999992	0.316962	0.999994	-0.031523	0.999959
Sprr4	NA	NA	NA	NA	NA	NA	NA	NA	NA	NA	NA	NA	NA	NA	NA	NA	NA	NA	NA	NA	NA	NA	NA	NA	NA	NA	NA	NA	NA	NA	NA	NA	NA	NA	NA	NA
Sprtn	-0.147239	0.746734	0.270135	0.167981	-0.0465426	0.90244	-0.0866498	0.822894	-0.100102	0.614282	-0.125793	0.650862	0.127272	0.706746	-0.118935	0.926626	0.568882	0.0033567	0.117293	0.631464	-0.139856	0.756709	0.102214	0.873396	0.117016	0.999983	0.12467	0.999778	0.145147	0.7044	-0.183231	0.999992	-0.144138	0.999994	0.141505	0.999959
Spry1	-0.0682798	0.962391	-0.553852	0.028464	0.0182928	0.970437	0.217363	0.586316	-0.25504	0.310707	0.245741	0.490105	0.16599	0.759873	0.459877	0.406462	0.503799	0.088421	0.340476	0.280665	-0.275631	0.628124	0.472279	0.211362	0.112366	0.999983	0.0632436	0.999778	0.363536	0.403359	-0.148116	0.999992	0.354728	0.999994	0.509768	0.999959
Spry2	0.0172829	0.981785	-0.221551	0.52797	-0.161587	0.707286	-0.180356	0.694794	-0.377569	0.123599	-0.00588289	0.989501	0.540132	0.14371	0.043677	0.989467	0.18213	0.617301	-0.320752	0.329747	-0.354886	0.482166	0.561856	0.121764	0.0874758	0.999983	-0.18176	0.999778	0.173189	0.751973	0.199658	0.999992	-0.104446	0.999994	-0.0178182	0.999959
Spry3	-0.228859	0.931251	0.0233114	0.983378	0.0132311	0.992244	-0.389472	0.785973	-0.200898	0.804894	0.545892	0.651654	-0.411841	0.775763	-0.278607	0.984793	1.03463	0.320756	0.42996	0.722712	-1.45641	0.0331991	-0.562763	0.72425	-0.0332002	0.999983	0.172565	0.999778	0.221584	0.844966	-0.0360735	0.999992	-0.316433	0.999994	-0.0168536	0.999959
Spry4	0.350213	0.768721	-0.194608	0.795738	-0.0248255	0.977789	0.0163138	0.99019	-0.647619	0.126707	-0.178522	0.83238	0.239055	0.809607	0.105293	0.989467	0.0764725	0.905293	0.0841448	0.89843	-0.855864	0.202732	0.141732	0.946972	-0.672144	0.999983	0.297142	0.999778	0.237277	0.833347	0.363078	0.999992	-0.20104	0.999994	0.427267	0.999959
Spryd3	0.170782	0.724631	-0.0583817	0.879914	-0.0975147	0.77165	-0.0198711	0.99019	0.291538	0.10418	0.00110387	0.997664	0.0289576	0.971813	0.00789419	0.989787	-0.227508	0.322136	-0.337389	0.0993356	0.00310055	0.995311	-0.141906	0.782156	-0.0678822	0.999983	0.0513365	0.999778	-0.0652646	0.906863	-0.0554926	0.999992	0.0907562	0.999994	0.114723	0.999959
Spryd4	-0.0242655	0.977846	-0.139521	0.751531	0.0497853	0.943367	-0.148864	0.798195	0.214972	0.456143	0.485271	0.204397	-0.315906	0.44061	0.353453	0.636362	-0.0819328	0.853027	-0.0779342	0.855774	0.250809	0.698768	-0.0273556	0.996107	0.238588	0.999983	0.0216153	0.999778	-0.00553388	0.996583	0.117357	0.999992	0.178265	0.999994	0.385866	0.999959
Spryd7	-0.245571	0.614993	-0.23797	0.401845	-0.561282	0.0328756	-0.450423	0.0930614	-0.60578	0.00212142	-0.102705	0.800793	-0.404569	0.225769	0.277168	0.708965	-0.00484476	0.990117	-0.855176	0.000738874	-0.176659	0.780114	-0.175024	0.804956	0.0926696	0.999983	-0.136706	0.999778	0.0239647	0.996583	-0.15794	0.999992	-0.02473	0.999994	-0.129363	0.999959
Spsb1	-0.326311	0.745891	-0.0704266	0.923601	0.907832	0.0516752	0.284234	0.67311	0.212353	0.626945	0.660584	0.217244	0.194344	0.810509	-0.202988	0.965739	0.721089	0.0950481	0.4013	0.394027	-0.299594	0.759564	0.437024	0.55443	0.0237137	0.999983	0.0640687	0.999778	-0.14293	0.897531	-0.082229	0.999992	-0.176212	0.999994	-0.236449	0.999959
Spsb2	0.380278	0.660176	0.00960134	0.988659	0.557453	0.239156	0.203606	0.794127	0.25092	0.53797	0.801056	0.122904	0.00543245	0.999876	0.378716	0.776738	-0.673449	0.0950481	-0.558862	0.15729	-0.320278	0.716206	-0.195411	0.885181	-0.0596076	0.999983	0.00406025	0.999778	-0.605641	0.280218	0.0425772	0.999992	-0.0301457	0.999994	-0.162668	0.999959
Spsb3	0.181903	0.845073	0.000946265	0.998383	0.080895	0.899882	0.0215677	0.99019	0.537974	0.0529595	0.223867	0.634377	-0.0873195	0.901884	0.534705	0.38726	-0.530435	0.10762	-0.292416	0.395548	0.279588	0.684053	-0.00685634	0.996107	-0.217241	0.999983	0.192072	0.999778	-0.523469	0.209639	-0.13998	0.999992	0.0719229	0.999994	-0.274843	0.999959
Spsb4	-0.249229	0.897033	-0.609053	0.348158	-0.071907	0.960682	-0.830779	0.233221	-0.733082	0.149111	-0.410199	0.614946	-0.0409427	0.999876	0.155762	0.989467	0.37327	0.651405	0.234565	0.797115	-0.104311	0.982014	0.659362	0.578122	-0.2545	0.999983	-0.072511	0.999778	-0.412208	0.711831	-0.0731771	0.999992	-0.403499	0.999994	-0.228833	0.999959
Spta1	0.453268	0.906675	-1.68998	0.104356	-1.69659	0.175577	-0.0590642	0.99019	0.399732	0.737065	0.816618	0.613979	-0.00839079	0.999876	-1.06325	0.926626	1.89535	0.462533	-0.564095	NA	-0.0548384	0.994283	0.908423	0.924965	-0.113168	0.999983	-0.274236	0.999778	0.826043	0.666167	-0.711447	0.999992	0.309365	0.999994	0.644843	0.999959
Sptan1	-0.0615158	0.968737	-0.5631	0.0245774	0.268342	0.435864	0.405578	0.198819	-0.365006	0.121834	-0.278136	0.422871	0.627794	0.0310051	-0.252694	0.777686	0.00309821	0.993486	0.427593	0.0982124	-0.112468	0.897701	-0.00325256	0.997713	0.0198968	0.999983	-0.0565001	0.999778	0.0374567	0.984994	-0.102271	0.999992	0.218191	0.999994	0.0688503	0.999959
Sptb	-0.0561535	0.973082	-1.38362	0.0029021	0.0898725	0.941872	0.661212	0.316889	-0.888235	0.0469746	-0.47693	0.492154	-0.0384151	0.999876	1.05186	0.28824	1.06807	0.0732239	0.739096	0.253326	-0.818214	0.324559	-0.00567311	0.997949	-0.298691	0.999983	0.138354	0.999778	-0.504525	0.544948	-0.040628	0.999992	-0.366633	0.999994	-0.222715	0.999959
Sptbn1	-0.528585	0.346641	-0.728385	0.0260593	0.295723	0.53146	0.24247	0.663359	-1.00208	0.000374308	-0.459584	0.299218	0.374051	0.418511	-0.218469	0.920601	0.46681	0.193799	0.560536	0.0940394	-0.0605053	0.978346	0.0247484	0.996107	0.038465	0.999983	-0.1116	0.999778	0.322699	0.576659	-0.0526407	0.999992	0.187338	0.999994	0.0918558	0.999959
Sptbn2	-0.125448	0.971741	-0.264226	0.815143	1.46728	0.0890259	0.29466	0.854375	0.0419716	0.960026	0.466233	0.679281	0.0680334	0.985664	0.155822	0.989467	-0.201924	0.818918	0.146337	0.856265	1.21157	0.123459	2.13525	0.000339484	-0.172189	0.999983	-0.160078	0.999778	-0.158252	0.937458	-0.0790199	0.999992	0.02699	0.999994	-0.0967488	0.999959
Sptbn4	-0.325608	0.960652	-0.334262	0.714871	0.864673	0.555204	0.446049	0.851804	0.65671	0.290231	1.0136	0.415248	-0.566154	0.694565	0.593517	0.723952	1.82061	0.0388686	-0.79517	0.381851	0.0227683	0.992151	-0.466545	0.771109	-0.113276	0.999983	0.0591454	0.999778	-0.438213	0.309482	-0.0306814	0.999992	-0.00861868	0.999994	-0.134733	0.999959
Sptbn5	-0.877941	0.499715	-0.647947	0.435625	1.02269	0.235856	-0.534807	0.62693	0.146816	0.876953	-0.746417	0.414165	-0.375024	0.83479	0.408105	0.954669	0.946948	0.306151	2.0201	0.0584745	-0.630321	0.701603	0.589471	0.738808	0.259885	0.999983	0.284206	0.999778	-0.245605	0.901238	0.191547	0.999992	-0.802709	0.999994	0.649744	0.999959
Sptlc1	-0.0483343	0.960948	-0.127095	0.596083	-0.309571	0.134333	-0.00611188	0.99019	-0.266983	0.0943686	-0.0931403	0.744632	0.113974	0.705827	0.0118652	0.989467	-0.633948	0.00022493	-0.0433464	0.855774	0.107373	0.827315	-0.163179	0.655195	-0.000652132	0.999983	0.0235824	0.999778	-0.066457	0.895387	0.0746634	0.999992	-0.0269573	0.999994	-0.0758886	0.999959
Sptlc2	-0.00819418	0.989633	-0.180049	0.513166	-0.224296	0.431611	0.165014	0.629577	-0.148303	0.505083	-0.187982	0.530058	0.0730724	0.867468	-0.0566165	0.989467	-0.788904	0.000135913	-0.0974773	0.71863	0.246451	0.547662	0.393133	0.158265	0.101539	0.999983	0.011638	0.999778	0.108721	0.834177	-0.094099	0.999992	0.0905199	0.999994	0.0571707	0.999959
Sptlc3	0.0948469	0.977592	-1.61649	0.163197	-0.232347	NA	-0.0158266	0.993939	-2.25716	0.0206988	-1.7006	0.23612	-0.00839079	NA	2.72081	0.638779	-0.50376	NA	-0.564095	NA	-0.102793	NA	-0.0533722	0.996107	1.29132	0.999983	1.17739	0.999778	-1.24049	0.559221	-0.110063	0.999992	0.719734	0.999994	-0.00138622	0.999959
Sptssa	-0.168564	0.837705	-0.557377	0.0490064	-0.641496	0.0464437	-0.964227	0.000226556	-1.12686	1.02471e-06	0.0449	0.931843	-0.515046	0.139274	0.0756326	0.989467	-0.364105	0.240881	-0.971035	0.000331129	0.167068	0.837127	-0.0235338	0.996107	0.32133	0.999983	-0.498301	0.999778	-0.029891	0.996583	0.0410603	0.999992	-0.296628	0.999994	-0.120897	0.999959
Sptssb	0.261952	0.912199	-1.36015	0.0330832	-0.359609	0.732353	-0.133644	0.945548	-1.94746	0.000442699	0.188723	0.890745	-2.1841	0.00161374	-0.2041	0.989467	-0.279678	0.778583	-1.556	0.0242951	0.783489	0.572612	0.283976	0.920284	-0.336852	0.999983	0.155651	0.999778	-0.35809	0.804134	-0.0193952	0.999992	-0.283222	0.999994	-0.143113	0.999959
Spty2d1	-0.358401	0.525873	0.201429	0.616112	0.011676	0.982204	-0.127407	0.838591	-0.565423	0.0268514	-0.221957	0.602678	0.105333	0.860458	-0.0965225	0.989467	0.362141	0.263556	0.530999	0.0767323	-0.0473808	0.98283	0.0375903	0.996107	-0.0163302	0.999983	-0.00970669	0.999778	0.150917	0.831746	0.0937527	0.999992	0.112706	0.999994	0.346609	0.999959
Spty2d1os	-0.356626	NA	-0.563968	NA	-0.246079	NA	-0.127328	NA	0.309307	NA	-0.422816	NA	-0.00839018	NA	0.251146	NA	-0.503724	NA	-0.564054	NA	-0.102786	NA	-0.0533684	NA	-0.0246045	NA	-0.164027	0.999778	1.01778	NA	-0.0480727	0.999992	-0.174324	NA	-0.289977	0.999959
Spx	-0.356651	0.971741	1.87712	0.52225	0.715698	NA	-1.08913	0.842445	1.83574	0.420617	-0.422847	0.930878	2.18568	NA	-0.379279	0.989467	2.19532	NA	0.661915	NA	-0.0890417	NA	0.778204	NA	1.01183	0.999983	1.03455	0.999778	0.616509	0.824848	-0.538307	0.999992	0.96586	0.999994	0.0369294	0.999959
Spz1	-0.356626	NA	-0.563968	NA	-0.246079	NA	-0.127328	NA	0.309307	NA	-0.422816	NA	-0.00839018	NA	0.251146	NA	-0.503724	NA	-0.564054	NA	-0.102786	NA	-1.01509	NA	-0.0246045	NA	-0.164027	0.999778	0.0586621	NA	-0.0480727	0.999992	-0.174324	NA	-0.289977	0.999959
Sqle	0.180287	0.883884	0.121084	0.863925	-0.27535	0.629782	0.189153	0.810258	-0.225999	0.584084	0.124632	0.868069	0.480593	0.354168	0.499987	0.598557	0.23353	0.629021	0.224009	0.625387	0.967075	0.0301765	0.390561	0.589451	0.123705	0.999983	-0.219566	0.999778	0.349405	0.603256	-0.179831	0.999992	0.154709	0.999994	0.0540883	0.999959
Sqor	0.204256	0.833308	-0.32594	0.431016	-0.710373	0.0658134	-0.267236	0.615553	-0.220525	0.534793	-0.194168	0.713525	-0.240667	0.655192	-0.484871	0.526057	-0.598883	0.0841318	-0.780804	0.0155502	-0.163317	0.881741	1.15106	0.000485915	-0.0623093	0.999983	-0.0668181	0.999778	-0.482462	0.368987	-0.190843	0.999992	-0.327425	0.999994	-0.349678	0.999959
Sqstm1	0.149522	0.876127	-0.257005	0.512002	0.196846	0.679205	0.315834	0.463801	0.141851	0.683153	0.0632974	0.930745	0.0918734	0.887854	0.403054	0.586044	-0.716289	0.017532	-0.697267	0.0173523	-0.216825	0.774102	0.339531	0.522016	-0.033006	0.999983	0.0725319	0.999778	0.0598635	0.965147	-0.00353899	0.999992	0.045254	0.999994	0.0363101	0.999959
Sra1	0.107294	0.921288	0.152542	0.716842	-0.210145	0.617239	-0.263934	0.528096	0.171436	0.570875	0.258583	0.510976	-0.300909	0.449531	0.193674	0.907208	-0.738387	0.00802325	-0.605315	0.0279895	-0.271455	0.652656	0.0308381	0.996107	0.0259241	0.999983	0.133663	0.999778	-0.0120427	0.996583	-0.0153526	0.999992	-0.0184147	0.999994	-0.0533736	0.999959
Srbd1	-0.152085	0.803925	-0.0285497	0.941065	0.118655	0.754706	0.167628	0.648182	-0.148132	0.527791	-0.310368	0.300037	0.0452811	0.952513	-0.100456	0.98274	0.581657	0.0159618	0.542153	0.0293796	0.011509	0.992151	-0.0859981	0.925776	-0.0837165	0.999983	0.341534	0.999778	0.370941	0.266266	-0.0536071	0.999992	-0.185641	0.999994	-0.275981	0.999959
Src	0.142305	0.873539	0.359471	0.262881	0.249407	0.534937	0.427032	0.228178	0.460054	0.0707405	0.368822	0.326927	0.375571	0.312455	0.11439	0.987555	-0.574339	0.0452091	-0.147182	0.667532	-0.0904625	0.930937	-0.300023	0.557309	-0.076484	0.999983	-0.00481357	0.999778	0.346248	0.429448	-0.0305203	0.999992	0.1834	0.999994	0.170319	0.999959
Srcin1	0.475777	0.544657	-0.379174	0.437432	-0.163501	0.822184	0.483493	0.373824	-0.805627	0.0205062	-0.971058	0.0517033	0.998813	0.674149	1.49682	0.214643	1.06633	0.307233	0.410631	0.786891	-1.03731	0.511313	-0.706216	0.667206	-0.0441806	0.999983	-0.197852	0.999778	0.00896398	0.996583	-0.0932683	0.999992	-0.0040437	0.999994	-0.0327558	0.999959
Srd5a1	-0.108284	0.971741	-0.241438	0.801271	0.25085	0.826631	0.305252	0.810934	-0.336675	0.600136	0.307397	0.773081	-0.0143602	0.999876	0.242737	0.979612	0.0812249	0.918466	-0.297125	0.664804	0.521431	0.641739	-1.21733	0.0965035	0.171253	0.999983	-0.169859	0.999778	-0.489074	0.58028	0.0462115	0.999992	0.104098	0.999994	0.614148	0.999959
Srd5a2	-0.409642	NA	3.31272	NA	-0.246093	NA	0.834445	NA	3.34572	NA	1.66658	NA	0.641517	NA	-2.77167	NA	-0.596344	NA	-4.00985	NA	-2.50784	NA	1.66459	NA	-0.986386	NA	-0.164041	0.999778	-2.0091	NA	-0.0480754	0.999992	-2.35482	NA	-1.25177	0.999959
Srd5a3	0.184817	0.787719	-0.278721	0.362878	-0.403083	0.190158	-0.263356	0.474692	-0.248227	0.320309	-0.152212	0.70687	-0.0302735	0.985661	-0.172154	0.922177	-0.507871	0.0712495	-0.286905	0.325451	0.171996	0.802891	-0.0890954	0.935904	0.139528	0.999983	0.104333	0.999778	-0.202553	0.687024	-0.0861971	0.999992	0.0757088	0.999994	0.0897343	0.999959
Srebf1	-0.0306686	0.98271	-0.540597	0.353782	0.796379	0.171355	0.512139	0.46333	-0.519323	0.272988	-0.137547	0.897959	0.958652	0.100692	0.299706	0.934108	-0.332921	0.587261	-0.34822	0.54019	-0.154151	0.933439	-0.317563	0.813407	0.00115317	0.999983	0.100043	0.999778	-0.334049	0.737125	0.0369523	0.999992	0.209325	0.999994	-0.255592	0.999959
Srebf2	0.134316	0.801814	-0.166143	0.508494	-0.0280892	0.95916	0.381188	0.0896171	0.0365858	0.902115	-0.261874	0.312166	0.366328	0.125251	0.0674809	0.989467	0.0282743	0.915501	0.569079	0.00244815	0.390844	0.129082	0.139387	0.77702	0.0372442	0.999983	0.0676297	0.999778	-0.271385	0.340391	0.0162809	0.999992	0.0754408	0.999994	-0.00867569	0.999959
Srek1	-0.450415	0.558892	0.104692	0.894072	0.0683681	0.941872	-0.0990567	0.922268	-0.5506	0.11942	-0.549555	0.283667	0.00711108	0.999876	0.0317686	0.989467	0.644334	0.114994	0.664449	0.0940394	-0.063805	0.982426	-0.0775153	0.977452	0.117767	0.999983	-0.105531	0.999778	0.453862	0.459623	0.0785181	0.999992	0.0421209	0.999994	0.072663	0.999959
Srek1ip1	0.0305131	0.973082	0.180507	0.62498	-0.459738	0.136686	-0.253639	0.514524	-0.204033	0.450965	0.136743	0.752652	-0.523379	0.108488	0.0754635	0.989467	-0.0704775	0.868509	-0.445903	0.109138	-0.0375241	0.989934	0.230987	0.696372	0.265022	0.999983	-0.535778	0.999778	0.326867	0.43115	0.226282	0.999992	-0.371843	0.999994	-0.030819	0.999959
Srf	0.0119921	0.985748	-0.0316224	0.937222	0.0393223	0.945291	-0.108289	0.823666	0.342019	0.0981671	-0.156014	0.655266	0.228195	0.501866	0.0612354	0.989467	0.126345	0.675789	0.0458901	0.882366	-0.402457	0.215616	0.280064	0.477319	-0.236644	0.999983	0.0203007	0.999778	0.164421	0.719078	0.115275	0.999992	0.234224	0.999994	0.108033	0.999959
Srfbp1	-0.102804	0.886289	0.177964	0.537261	-0.117875	0.751423	-0.0894654	0.855645	-0.140917	0.543436	-0.0274565	0.944201	0.322358	0.283628	0.222696	0.770637	0.312735	0.213742	-0.0265939	0.928728	-0.124949	0.847372	-0.296165	0.425656	-0.156897	0.999983	-0.0802673	0.999778	0.093698	0.880762	0.00625444	0.999992	-0.0232258	0.999994	0.150597	0.999959
Srgap1	-0.713506	0.477592	-0.0283249	0.975785	0.0878866	0.948739	-0.178391	0.887511	0.235352	0.704351	-0.655991	0.356707	0.900254	0.197952	1.06365	0.264746	0.411337	0.538025	0.236498	0.741957	0.355407	0.801381	-0.301732	0.863817	-0.20272	0.999983	-0.0175215	0.999778	0.573936	0.510256	-0.0862976	0.999992	0.00933565	0.999994	0.269467	0.999959
Srgap2	0.0792904	0.958953	0.114576	0.804586	0.129389	0.791222	0.239931	0.579994	-0.120485	0.715682	-0.0849111	0.885605	0.0168853	0.999876	0.285003	0.783387	0.00708112	0.986748	0.332887	0.306905	0.273606	0.665092	0.197525	0.801333	-0.137221	0.999983	0.0485957	0.999778	-0.155777	0.807188	-0.0487964	0.999992	-0.124293	0.999994	-0.0683043	0.999959
Srgap3	-0.016899	0.987104	0.738523	0.0258154	0.230921	0.68239	-0.652557	0.10366	0.987848	0.000493443	-0.568506	0.215917	-0.25626	0.737295	0.26237	0.90477	1.10526	0.00668739	0.149126	0.797049	-0.655427	0.201076	0.400087	0.575205	-0.0185522	0.999983	-0.0637045	0.999778	0.097895	0.918324	-0.0569126	0.999992	-0.0776342	0.999994	-0.0605299	0.999959
Srgn	0.923026	0.167176	1.77304	8.63762e-06	-0.544524	0.364239	0.308194	0.69952	1.48274	0.000123398	0.289382	0.68705	-0.554094	0.386334	-0.715303	0.48588	0.271247	0.646507	0.221045	0.708826	0.10087	0.965602	1.11934	0.0366567	0.833637	0.999983	-0.0244891	0.999778	-0.218017	0.879059	0.852142	0.999992	-0.0367082	0.999994	0.233681	0.999959
Sri	0.00223546	0.998014	-0.154794	0.701944	-0.464364	0.150823	-0.418765	0.218989	0.169947	0.562928	-0.0370525	0.939937	-0.793698	0.00668492	-0.600792	0.162195	-0.0914069	0.818578	-0.636966	0.016545	0.108821	0.913517	1.30437	1.00097e-07	0.075331	0.999983	-0.0429406	0.999778	0.113687	0.880061	-0.0446317	0.999992	-0.147322	0.999994	-0.169612	0.999959
Srl	0.234865	0.94609	-1.41003	0.0612328	0.558494	0.6186	0.787282	0.455554	-1.30586	0.0501757	-0.688503	0.506782	0.349464	0.816454	-0.364221	0.969372	1.06855	0.20112	0.393583	0.683136	0.138657	0.977165	-0.578721	0.7606	-0.124291	0.999983	-0.0360155	0.999778	-1.77987	0.0523058	0.345775	0.999992	0.221522	0.999994	0.111917	0.999959
Srm	-0.0223418	0.98271	0.620465	0.0921354	0.756585	0.0665284	0.12389	0.882569	1.26421	1.54714e-05	0.672254	0.162457	-0.516488	0.275256	0.274409	0.879753	0.200051	0.666756	0.315991	0.43711	-0.0551404	0.986529	0.516761	0.345712	-0.131382	0.999983	0.109232	0.999778	0.128407	0.896435	0.0203514	0.999992	0.119147	0.999994	0.106573	0.999959
Srms	0.084945	0.979495	-1.05349	0.441544	0.623282	0.730474	-0.0958387	0.99019	-1.22294	0.246371	0.165665	0.933985	-2.88506	0.0339301	-5.32307	2.13251e-05	-0.109793	0.966133	-0.353822	NA	-1.7607	0.441928	2.05087	0.225609	-1.48762	0.999983	1.67933	0.999778	1.85245	0.318729	-0.374749	0.999992	0.844337	0.999994	-1.32474	0.999959
Srp14	0.116209	0.91452	0.121979	0.797199	-0.505099	0.137518	-0.206889	0.670645	0.197836	0.516457	0.364619	0.347063	-0.621657	0.0690343	0.088851	0.989467	-0.317406	0.337341	-0.725199	0.0106731	-0.129914	0.895413	0.0839409	0.95027	0.041351	0.999983	0.05428	0.999778	0.319158	0.502814	0.0138715	0.999992	0.0460021	0.999994	0.00726941	0.999959
Srp19	0.172393	0.862285	0.115236	0.840192	-0.27216	0.557685	-0.272761	0.587067	0.364558	0.236544	0.539007	0.212244	-0.778478	0.0337812	0.0745126	0.989467	-0.0643745	0.887191	-0.775435	0.0133143	-0.0295505	0.992151	0.0896267	0.952345	0.0405575	0.999983	-0.0520594	0.999778	0.722658	0.059844	-0.0863586	0.999992	-0.00172603	0.999994	-0.265555	0.999959
Srp68	0.186852	0.641191	-0.103914	0.700935	0.166802	0.517822	0.294372	0.192483	0.0973727	0.632215	0.178443	0.481637	0.0555764	0.889686	-0.117898	0.926141	-0.328573	0.0895213	-0.0398987	0.870441	-0.102728	0.850284	-0.119952	0.813407	-0.105305	0.999983	0.0766863	0.999778	-0.033107	0.972046	0.0307642	0.999992	-0.00874136	0.999994	-0.065186	0.999959
Srp72	-0.0957184	0.849673	0.198751	0.307819	-0.0554035	0.867323	0.0851985	0.8058	0.092357	0.61757	-0.084645	0.76287	0.0387946	0.92766	0.0160783	0.989467	0.0599586	0.806948	0.0520934	0.824845	0.0250223	0.987714	-0.165411	0.616461	0.0646918	0.999983	-0.0974091	0.999778	0.252244	0.290797	-0.055197	0.999992	0.106414	0.999994	0.171488	0.999959
Srp9	-0.258336	0.669767	-0.0323292	0.945274	-0.577952	0.0643179	-0.434209	0.191047	-0.254491	0.339048	0.444151	0.220413	-0.783487	0.00786922	-0.154828	0.949363	0.0265887	0.943279	-0.514541	0.0605627	-0.184745	0.793356	0.14352	0.87635	0.0883923	0.999983	-0.176083	0.999778	0.1558	0.798582	-0.0900496	0.999992	-0.192391	0.999994	-0.279948	0.999959
Srpk1	-0.205206	0.547883	-0.0712667	0.8002	0.313624	0.122801	0.177055	0.475674	-0.102312	0.582444	0.0455611	0.906575	0.13601	0.622187	-0.0149477	0.989467	0.0654561	0.791882	0.346099	0.0461561	-0.231388	0.428376	-0.405835	0.0434157	-0.0962312	0.999983	-0.0164467	0.999778	0.116613	0.738849	0.0219837	0.999992	0.045734	0.999994	-0.0470795	0.999959
Srpk2	-0.225752	0.516926	-0.208385	0.322113	-0.314528	0.139047	-0.228887	0.338248	-0.524313	0.000540742	-0.362605	0.1328	-0.0718561	0.863337	-0.130314	0.90968	0.522121	0.00729631	0.204248	0.367776	-0.287534	0.327112	0.0880389	0.911307	0.106691	0.999983	-0.108549	0.999778	0.27885	0.260668	-0.091837	0.999992	0.0104278	0.999994	0.0857965	0.999959
Srpk3	3.64757	NA	-0.0223498	NA	-0.879657	NA	-0.174504	NA	1.12473	0.660896	-0.349849	NA	1.53975	NA	-0.710631	0.989467	-1.47186	NA	-4.48811	NA	-3.30615	NA	0.557567	NA	-0.506863	0.999983	0.220409	0.999778	-1.20995	NA	0.523635	0.999992	0.365323	NA	2.55233	0.999959
Srpra	-0.163932	0.720462	-0.0743212	0.814657	-0.238723	0.321428	0.119706	0.723491	-0.211773	0.240929	-0.187297	0.470352	-0.128743	0.682219	-0.216369	0.689566	-0.272285	0.182141	-0.136716	0.534371	-0.128312	0.793045	0.0502855	0.956145	-0.0962143	0.999983	0.172658	0.999778	-0.20122	0.526023	-0.0275386	0.999992	0.00956358	0.999994	0.135035	0.999959
Srprb	0.232931	0.696645	0.00846645	0.984799	0.0410875	0.950679	0.0414626	0.96681	0.23482	0.352894	0.180998	0.639307	-0.318766	0.362026	-0.14093	0.956466	-0.338686	0.227733	-0.359444	0.176564	-0.10091	0.914843	0.0681884	0.95646	-0.0819165	0.999983	-0.0855648	0.999778	-0.167579	0.750585	-0.0167319	0.999992	-0.035062	0.999994	0.0749768	0.999959
Srpx	-0.042574	0.973282	0.0112778	0.986834	-0.285276	0.632933	-0.301973	0.632763	0.834382	0.0134207	0.225085	0.722157	0.7019	0.19996	0.102468	0.989467	0.0879612	0.882221	-0.0610184	0.91146	-0.395378	0.643247	-0.62162	0.310063	-0.250579	0.999983	0.128623	0.999778	-0.413665	0.670477	0.282287	0.999992	-0.580165	0.999994	-0.498046	0.999959
Srpx2	-0.323372	0.661274	-0.337005	0.402244	-0.322956	0.480388	-0.364229	0.432013	-0.12076	0.764966	-0.491202	0.266704	-0.238497	0.716707	-0.14334	0.987	0.118974	0.82226	-0.0777338	0.882462	-0.874371	0.0389842	-0.126759	0.930262	0.668142	0.999983	-1.14995	0.999778	0.188637	0.965514	-0.257098	0.999992	-0.142631	0.999994	2.12379	0.999959
Srr	-0.443661	0.400309	-0.145419	0.75386	0.133477	0.800539	-0.13618	0.830662	-0.379958	0.174267	-0.491825	0.217544	0.302681	0.490817	-0.243756	0.861323	0.0329559	0.935632	-0.135243	0.722778	-0.0954869	0.931398	0.110748	0.924639	-0.045893	0.999983	-0.116541	0.999778	0.330789	0.491806	-0.0724805	0.999992	-0.000932044	0.999994	0.0315637	0.999959
Srrd	0.109972	0.940148	-0.313009	0.441188	-0.074644	0.914404	-0.115724	0.880017	0.103646	0.803135	0.642424	0.145647	-0.563007	0.171913	0.223997	0.910394	-0.582561	0.0939919	-0.721682	0.026276	0.11448	0.926016	0.14047	0.91421	-0.0583551	0.999983	-0.0541532	0.999778	-0.321601	0.575927	-0.0809775	0.999992	-0.057672	0.999994	0.0618072	0.999959
Srrm1	-0.0296015	0.971741	0.231492	0.425722	0.12804	0.743424	0.153156	0.711186	0.0714495	0.815188	-0.406879	0.197548	0.424944	0.149707	-0.0368796	0.989467	0.228789	0.402298	0.80974	0.000350567	0.259354	0.577687	-0.112257	0.900849	0.119802	0.999983	-0.0783888	0.999778	0.401563	0.201815	-0.0691449	0.999992	0.0961994	0.999994	0.0560253	0.999959
Srrm2	-0.19017	0.895227	-0.169328	0.812126	0.46344	0.413385	0.229065	0.786589	-0.324162	0.461303	-0.769898	0.181459	0.630858	0.253651	-0.101	0.989467	0.0808723	0.890244	1.02452	0.0130395	0.0393859	0.992151	-0.372197	0.681656	0.121513	0.999983	-0.00271751	0.999778	0.185412	0.870936	0.0876722	0.999992	0.0857886	0.999994	0.0289706	0.999959
Srrm3	-2.797	0.466229	-2.43402	0.10299	1.21591	0.717128	-4.83053	0.00741409	-3.34855	0.0468874	-0.336008	0.930745	-1.49883	0.651961	0.998945	0.813977	-1.37697	0.6217	1.34971	0.559988	0.602526	0.877076	1.31215	0.673643	-0.230518	0.999983	0.0745503	0.999778	-0.133873	0.959018	0.215425	0.999992	-0.0398612	0.999994	0.0519846	0.999959
Srrm4	-0.326862	0.823422	-1.31469	0.00538024	-0.160507	0.894106	-0.513556	0.457307	-0.654634	0.174929	-1.54828	0.00826883	-0.00839079	0.999876	-0.423516	0.989467	-0.066635	0.975322	-0.562305	0.84197	-0.513183	0.929275	-0.0751307	0.996107	-0.0676229	0.999983	-0.0808596	0.999778	0.363132	0.544065	-0.000186512	0.999992	0.173697	0.999994	0.21478	0.999959
Srrt	0.150875	0.83966	0.301877	0.306991	0.491116	0.0992329	0.36951	0.255656	0.596355	0.00660177	0.314765	0.356416	0.0942367	0.856367	-0.187254	0.891222	0.0396685	0.908497	0.560133	0.0272547	0.197522	0.743004	-0.181013	0.778831	-0.0658237	0.999983	0.112247	0.999778	0.219897	0.638143	0.120098	0.999992	0.0692125	0.999994	0.0738377	0.999959
Srsf1	-0.145217	0.849673	0.478598	0.0661486	-0.285028	0.398605	-0.403085	0.200928	0.125509	0.665535	-0.00479197	0.990532	-0.259814	0.485945	-0.270887	0.739736	0.410573	0.128399	0.256506	0.359354	0.263346	0.615788	0.0186799	0.996107	0.079201	0.999983	-0.168356	0.999778	0.44671	0.186844	0.158619	0.999992	-0.0752006	0.999994	0.0414886	0.999959
Srsf10	-0.294434	0.609289	0.357406	0.249469	-0.290834	0.430495	-0.372435	0.295856	-0.21584	0.442564	-0.0263548	0.955943	-0.564206	0.0920927	-0.218511	0.870909	0.517137	0.0734985	0.0496164	0.896427	0.083275	0.938427	0.158991	0.853057	0.112208	0.999983	-0.176393	0.999778	0.919831	0.00116023	0.185035	0.999992	-0.269986	0.999994	0.0463161	0.999959
Srsf11	-0.146083	0.792729	-0.0118187	0.974145	-0.151478	0.626252	-0.143403	0.682893	-0.430786	0.0172409	-0.314084	0.254807	-0.116666	0.763784	-0.139151	0.915929	0.126553	0.636868	-0.100133	0.712317	0.0702605	0.928064	-0.09497	0.909425	0.111566	0.999983	-0.113175	0.999778	0.344363	0.219688	0.130196	0.999992	-0.113002	0.999994	0.0200948	0.999959
Srsf12	-3.13942	0.318754	-0.701577	0.658518	0.885281	0.572077	-1.13905	0.60805	1.32633	0.201838	-1.01394	0.281608	-0.4124	0.905218	0.268318	0.989467	0.0934729	0.947863	-1.52589	0.56854	2.59833	0.361916	-0.0728242	0.996107	0.0614531	0.999983	0.0656927	0.999778	0.463133	0.0877953	-0.0159609	0.999992	-0.384186	0.999994	0.345021	0.999959
Srsf2	0.101751	0.930572	0.513859	0.0773875	-0.346645	0.340836	-0.356939	0.344899	0.3488	0.190717	0.0445709	0.932038	-0.386436	0.302798	-0.265015	0.806117	0.0549318	0.888339	0.0187832	0.959139	0.179078	0.815675	-0.087149	0.942712	0.0680349	0.999983	-0.0549378	0.999778	0.0201594	0.996583	0.106368	0.999992	-0.120671	0.999994	0.094988	0.999959
Srsf3	-0.140016	0.834268	0.342125	0.172116	-0.317992	0.267766	-0.387969	0.163856	0.173298	0.467304	0.544505	0.0663314	-0.300712	0.332409	-0.118391	0.964801	0.0120303	0.970933	-0.0674902	0.835419	0.278233	0.516903	0.208965	0.665467	-0.0870507	0.999983	0.144398	0.999778	-0.0467672	0.963253	0.0960516	0.999992	-0.0496316	0.999994	-0.00293722	0.999959
Srsf4	0.236451	0.601409	-0.0554215	0.90176	0.358461	0.165348	0.332507	0.221009	0.025377	0.935729	0.119226	0.73287	0.210672	0.53797	-0.0870822	0.989467	0.167819	0.539322	0.284742	0.234994	-0.154075	0.786554	-0.0579677	0.95749	-0.109956	0.999983	-0.017544	0.999778	0.34704	0.254658	0.0975547	0.999992	0.00371795	0.999994	0.0358231	0.999959
Srsf5	0.31436	0.584422	-0.256764	0.464585	-0.448917	0.176924	-0.478471	0.152126	-0.229165	0.418758	-0.531188	0.158037	-0.239899	0.579453	-0.348309	0.631649	-0.0985241	0.808015	-0.162382	0.629514	0.108725	0.91705	0.013675	0.996107	0.305924	0.999983	-0.0333464	0.999778	0.182717	0.750551	-0.126587	0.999992	0.152494	0.999994	-0.340762	0.999959
Srsf6	-0.193975	0.596973	0.0646111	0.83352	-0.451186	0.0241206	-0.228743	0.327666	-0.125477	0.49404	0.00181446	0.995333	-0.173367	0.509869	-0.284539	0.446416	-0.224684	0.249878	-0.0319749	0.895608	-0.00645169	0.992151	0.0298937	0.986712	0.179325	0.999983	-0.0036146	0.999778	0.0900812	0.838844	0.210064	0.999992	0.000703617	0.999994	-0.0907994	0.999959
Srsf7	-0.13065	0.855617	0.314886	0.237728	-0.434332	0.117793	-0.380483	0.192483	0.371587	0.0847218	0.335858	0.288325	-0.362176	0.243144	-0.273478	0.687781	-0.0614932	0.870244	-0.0500691	0.874439	0.121016	0.873931	0.19151	0.723957	0.0281656	0.999983	-0.0110435	0.999778	-0.0662202	0.932032	0.0620299	0.999992	-0.148652	0.999994	0.00114182	0.999959
Srsf9	0.129682	0.870937	0.100389	0.81226	-0.248491	0.475045	-0.356197	0.273476	0.145609	0.597226	0.120608	0.779953	-0.511418	0.094501	0.149512	0.942974	-0.453049	0.089532	-0.58399	0.0201741	-0.0242524	0.992151	-0.0180346	0.996107	0.124085	0.999983	-0.103529	0.999778	0.134786	0.831642	0.122574	0.999992	-0.0651112	0.999994	0.0769767	0.999959
Srxn1	0.123311	0.938133	0.247267	0.62405	-0.0842301	0.912691	-0.0890401	0.92943	1.0259	0.00074861	-0.208423	0.718187	-0.0925774	0.910869	0.144763	0.987736	-1.12345	0.00110729	-0.945146	0.00582169	0.0125855	0.992576	0.381386	0.55619	-0.185656	0.999983	0.128847	0.999778	0.122975	0.902287	-0.00447232	0.999992	-0.030845	0.999994	0.0625434	0.999959
Ss18	-0.117723	0.725181	0.0332613	0.90176	-0.265386	0.0984168	-0.0933785	0.690846	-0.0843214	0.5671	-0.105391	0.602633	0.0334587	0.929004	-0.146346	0.755014	0.227123	0.146479	0.17927	0.262085	0.0205155	0.989424	0.157278	0.548918	-0.030384	0.999983	0.130694	0.999778	0.443864	0.00478048	0.220245	0.999992	-0.079613	0.999994	-0.020482	0.999959
Ss18l1	-0.285426	0.52099	-0.459676	0.0450067	0.165793	0.657966	0.172751	0.656031	-0.506896	0.0107516	0.163066	0.646813	0.138571	0.791175	-0.237437	0.776009	-0.11079	0.761703	0.0710974	0.855774	-0.423758	0.203804	-0.00438622	0.996554	0.00936041	0.999983	-0.116315	0.999778	0.17238	0.643166	-0.033789	0.999992	0.0889715	0.999994	0.106726	0.999959
Ss18l2	0.175677	0.854067	-0.230895	0.593864	-0.19887	0.690476	-0.643631	0.0750573	-0.110112	0.778424	0.466773	0.270211	-0.491317	0.220664	0.557514	0.355075	-0.318779	0.371735	-1.08131	0.000257116	-0.350213	0.56771	-0.214794	0.791854	-0.00442081	0.999983	0.0115502	0.999778	0.198112	0.761342	-0.181885	0.999992	-0.0759912	0.999994	-0.23601	0.999959
Ssb	0.0844917	0.89919	0.325629	0.110391	-0.538733	0.0126836	-0.411682	0.058863	0.140965	0.485514	-0.145704	0.612339	-0.20267	0.475785	-0.197598	0.763016	0.217283	0.322899	-0.0581589	0.833779	0.0954102	0.882209	0.112016	0.853057	0.0397869	0.999983	-0.177443	0.999778	0.675293	0.000628579	-0.0330841	0.999992	0.00140807	0.999994	-0.0594149	0.999959
Ssbp1	0.27167	0.673027	0.218984	0.569459	-0.42252	0.22557	-0.43522	0.222779	0.674114	0.0063198	0.0585159	0.930745	-0.376966	0.33135	0.294227	0.758908	-0.0308067	0.937659	-0.314437	0.313475	0.102941	0.922162	0.081365	0.951509	0.00571318	0.999983	0.0119399	0.999778	0.599028	0.0898486	-0.0126957	0.999992	-0.0682487	0.999994	-0.150063	0.999959
Ssbp2	-0.181211	0.772943	-0.541082	0.0209361	-0.0307961	0.960682	-0.201418	0.592137	-1.04241	1.01152e-07	-0.429045	0.185839	-0.0553576	0.946148	0.145947	0.950888	1.00423	0.000135913	0.357515	0.228352	-0.438407	0.236555	0.240113	0.665467	0.176903	0.999983	-0.174381	0.999778	0.278954	0.463881	-0.0113667	0.999992	0.00012931	0.999994	0.0828996	0.999959
Ssbp3	0.0308765	0.971741	-0.153217	0.613251	0.298481	0.275853	-0.0731019	0.888558	0.0896206	0.729891	-0.0538019	0.917422	-0.00932412	0.999876	0.0532829	0.989467	0.346907	0.156629	0.191039	0.470953	0.0989607	0.897701	0.20431	0.671345	-0.0669536	0.999983	-0.0686595	0.999778	0.125328	0.7952	0.00638332	0.999992	-0.0979908	0.999994	-0.04893	0.999959
Ssbp4	0.827223	0.441872	0.562255	0.431508	1.01951	0.133619	1.08551	0.113109	0.92864	0.0729704	0.389241	0.660575	0.0521858	0.995081	0.409782	0.901568	-0.0476422	0.95193	0.0515085	0.94671	-0.461649	0.732769	-0.0945036	0.98869	-0.227817	0.999983	-0.172426	0.999778	-0.863892	0.290505	0.0777019	0.999992	0.101399	0.999994	-0.0622711	0.999959
Ssc4d	-0.222111	0.971741	-0.756604	0.635825	-1.03021	NA	0.471617	0.887814	1.11962	0.207014	-0.140044	0.955908	-0.0482872	NA	2.70492	0.597168	0.391709	NA	-2.42203	NA	-0.0916989	NA	0.477602	0.959419	-0.459352	0.999983	0.519848	0.999778	-1.26343	0.239635	-0.0405896	0.999992	-0.143232	0.999994	-0.421424	0.999959
Ssc5d	0.173864	0.959415	-0.010013	0.992479	1.38257	0.0521568	1.08659	0.141464	0.781446	0.175886	0.456513	0.617139	0.0405522	0.999876	-0.224482	0.989467	0.212871	0.817689	0.983935	0.147831	-0.989655	0.302165	-0.146361	0.966551	-0.313797	0.999983	0.169529	0.999778	0.723569	0.483878	0.719309	0.999992	0.0766258	0.999994	-0.0867493	0.999959
Ssh1	-0.00116083	0.999144	0.0926075	0.843216	0.379438	0.247419	0.33197	0.349258	0.204647	0.450017	-0.0247633	0.956707	0.293666	0.473815	-0.0476446	0.989467	0.726428	0.00875366	0.761942	0.00663885	0.0192947	0.992151	0.219281	0.727111	-0.16338	0.999983	0.161918	0.999778	-0.130396	0.842626	0.0275516	0.999992	-0.0799891	0.999994	-0.00176261	0.999959
Ssh2	-0.229521	0.753772	0.208409	0.596154	0.293131	0.456834	0.361346	0.348223	-0.278251	0.32458	-0.244107	0.552284	0.27559	0.5403	-0.0737274	0.989467	0.57786	0.0582113	0.62731	0.0368148	0.0889228	0.936348	0.0536466	0.98292	0.131063	0.999983	-0.0565849	0.999778	0.34045	0.463707	-0.00100408	0.999992	0.236608	0.999994	0.20749	0.999959
Ssh3	0.113063	0.912199	-0.225316	0.531226	0.431665	0.197588	0.478797	0.149712	-0.0979664	0.771612	-0.0694981	0.914143	0.384911	0.281532	-0.0534588	0.989467	-0.598832	0.0302589	0.126263	0.71404	0.174156	0.810531	-0.365179	0.392917	-0.149051	0.999983	0.361503	0.999778	-0.496897	0.246965	0.430392	0.999992	-0.0468342	0.999994	-0.226333	0.999959
Ssmem1	0.529277	0.844275	-0.271533	0.869048	0.737509	NA	0.387644	0.835255	-0.384414	0.699517	-0.315275	0.864957	1.8516	NA	-1.58465	0.901089	-0.775336	NA	1.26561	NA	1.80844	NA	0.908423	NA	-0.431005	0.999983	-0.170701	0.999778	1.09166	0.423453	-0.0446646	0.999992	0.0434964	0.999994	0.299021	0.999959
Ssna1	0.0318921	0.978596	-0.0678456	0.925897	0.611912	0.209172	0.120657	0.901558	0.651076	0.0721765	0.897344	0.0880784	-0.668194	0.192166	0.238195	0.942974	-0.152262	0.791882	-0.315187	0.494949	0.132673	0.930085	0.32716	0.721413	-0.131288	0.999983	0.00684804	0.999778	-0.778819	0.1318	-0.0717957	0.999992	-0.00378269	0.999994	-0.115152	0.999959
Sspn	-0.431596	0.508633	-1.08111	0.000375235	0.295386	0.544337	-0.197396	0.756058	-1.68283	7.47224e-10	0.136591	0.824165	-0.13325	0.867495	0.441606	0.637104	1.3657	0.000174373	0.90882	0.0201741	-1.06379	0.00692796	0.191893	0.87635	-0.168546	0.999983	0.312045	0.999778	0.112164	0.909039	-0.14672	0.999992	-0.384545	0.999994	0.15842	0.999959
Ssr1	-0.198383	0.629315	0.00739778	0.98222	-0.362823	0.103278	-0.454758	0.0269681	-0.426804	0.0102803	-0.252218	0.321467	-0.569917	0.00538903	-0.197116	0.753104	-0.111209	0.648365	-0.260683	0.191775	0.0795832	0.905796	-0.0534924	0.951575	0.0714081	0.999983	-0.105603	0.999778	0.22799	0.452247	-0.114596	0.999992	-0.130371	0.999994	-0.037296	0.999959
Ssr2	-0.115457	0.933833	0.0870657	0.899364	0.27708	0.558978	0.146739	0.835549	0.24274	0.475844	0.731082	0.0887101	-0.391645	0.382535	-0.146134	0.979612	-0.276103	0.475097	-0.186998	0.634017	0.0224974	0.992151	0.103312	0.940113	-0.258069	0.999983	0.166697	0.999778	-0.681332	0.100143	0.118903	0.999992	-0.0647879	0.999994	-0.0440821	0.999959
Ssr3	-0.23433	0.650019	0.686851	0.00126892	-0.160213	0.657966	0.10998	0.824961	0.312935	0.14899	-0.0202763	0.960496	-0.44665	0.111484	-0.252775	0.728459	0.106104	0.737207	-0.0837185	0.789612	0.190011	0.724081	-0.0367199	0.990732	0.0183466	0.999983	-0.156861	0.999778	0.107771	0.860527	0.111637	0.999992	-0.0556321	0.999994	-0.0382468	0.999959
Ssr4	0.238847	0.831043	0.448924	0.322566	-0.1529	0.828142	0.0228443	0.99019	0.972511	0.00345449	0.426658	0.417419	-0.757267	0.0992999	0.0608048	0.989467	-0.475689	0.262484	-0.777907	0.0401144	-0.0395869	0.992151	0.129411	0.934568	-0.0810908	0.999983	0.279326	0.999778	-0.432689	0.497873	-0.11153	0.999992	0.0447994	0.999994	-0.218005	0.999959
Ssrp1	0.0583865	0.955977	0.184208	0.457743	-0.0355878	0.940877	-0.0914833	0.828383	0.394641	0.0237152	-2.23777e-05	0.999877	0.0774552	0.84447	-0.0423826	0.989467	0.154002	0.525083	0.415535	0.0363397	0.244559	0.50381	-0.0313423	0.990732	0.0167392	0.999983	-0.0144685	0.999778	0.382926	0.12993	-0.0659186	0.999992	0.0473523	0.999994	0.0277503	0.999959
Sst	0.605144	0.964756	-0.564008	0.90176	-0.246097	0.960682	-0.127338	0.99019	0.309329	0.93298	-0.422847	0.930745	1.16569	0.102088	1.86552	0.00648572	-0.764792	0.241682	-0.200125	0.802824	-0.0690412	0.992151	-0.234213	0.920284	-0.150453	0.999983	-0.211646	0.999778	0.781575	0.378714	-0.152121	0.999992	0.0522551	0.999994	0.00279358	0.999959
Sstr1	-1.29506	0.10739	-0.273495	0.764002	1.66505	0.0134305	0.287151	0.823666	-0.689423	0.214377	0.51328	0.526928	0.686074	0.389469	0.867784	0.463049	-0.0159418	0.98475	0.172042	0.83379	0.433934	0.732413	-1.21303	0.0884537	-0.0269797	0.999983	-0.198299	0.999778	-0.127028	0.947751	0.0352501	0.999992	0.0914449	0.999994	0.00886269	0.999959
Sstr2	-0.622482	0.881136	-0.644715	0.709384	-0.433116	0.849442	0.678035	0.754191	-0.661572	0.651162	-0.472408	0.817096	-0.48281	0.826685	2.81497	0.0767668	-2.48932	0.0323911	-0.962306	0.442626	1.05311	0.674342	1.11805	0.592205	-0.303056	0.999983	0.0571822	0.999778	0.0632621	0.996583	0.0180188	0.999992	0.498192	0.999994	0.404168	0.999959
Sstr3	0.642335	0.642848	-0.311471	0.745857	0.443506	0.775989	0.458239	0.72129	1.23716	0.00398365	1.64245	0.187552	0.421371	0.9028	-2.91279	0.459353	2.66652	0.177387	-3.02211	0.0958084	-0.1035	0.992151	2.40447	0.268353	-0.314455	0.999983	-0.0191478	0.999778	-0.449996	0.165285	-0.0585808	0.999992	-0.200432	0.999994	-0.285843	0.999959
Sstr4	0.845555	0.274744	-0.82077	0.0942431	-0.0385317	0.968269	-0.0744953	0.969341	-0.856559	0.0443512	-0.308163	0.665914	0.000246836	0.999876	-0.201877	0.989467	0.493118	0.813893	-0.559024	0.844065	0.896484	0.822823	0.0736162	0.996107	0.161473	0.999983	-0.143233	0.999778	0.20201	0.841342	0.053026	0.999992	0.281296	0.999994	0.0263651	0.999959
Sstr5	0.772208	0.722933	-0.779963	0.481178	-0.0129289	NA	0.935524	0.503431	0.0482656	0.963155	-0.37777	0.797295	-0.0246522	NA	0.324223	0.989467	0.582802	NA	0.481543	NA	-0.384872	NA	0.0578264	0.996107	1.32612	0.999983	4.01062	0.999778	-1.40358	0.596484	-0.947158	0.999992	0.715255	0.999994	0.569793	0.999959
Ssu72	0.130185	0.917186	0.0491842	0.933922	-0.245924	0.617483	-0.17391	0.793081	0.320975	0.319691	0.624847	0.160348	-0.338093	0.474954	-0.0388959	0.989467	-0.70813	0.0337312	-0.514412	0.123447	-0.262787	0.729981	0.288434	0.681333	-0.0847261	0.999983	0.00639565	0.999778	-0.306363	0.598297	0.00657547	0.999992	0.0111647	0.999994	0.018934	0.999959
Ssuh2	-0.375818	0.88009	-1.55576	0.0450665	-1.1615	0.215261	-2.08779	0.00990039	-0.643371	0.413536	0.263534	0.859758	0.37317	0.881442	-0.477484	0.970608	0.768029	0.529947	0.694969	0.577038	-0.72591	0.73906	-0.100084	0.996107	-0.049533	0.999983	1.1595	0.999778	-2.32655	0.258279	0.536765	0.999992	-0.384639	0.999994	-1.50833	0.999959
St13	-0.00727927	0.987215	-0.0771805	0.747999	-0.240309	0.201445	-0.134736	0.571477	-0.125312	0.427701	-0.145439	0.501469	0.018959	0.981794	-0.0388133	0.989467	-0.0549284	0.808402	0.0298014	0.887864	0.0766819	0.881236	-0.197814	0.438773	0.0188287	0.999983	-0.038951	0.999778	0.26247	0.20705	0.0897243	0.999992	-0.0277997	0.999994	-0.114191	0.999959
St14	0.153491	0.915887	0.5234	0.218858	0.783605	0.0802928	0.858705	0.0439217	0.652308	0.0580211	0.50458	0.3248	0.352422	0.534127	0.0473948	0.989467	-1.24529	0.000692586	-0.401979	0.324728	0.285594	0.756847	0.697996	0.158402	0.0301019	0.999983	0.775329	0.999778	-0.534281	0.684844	-0.0574023	0.999992	0.71454	0.999994	-0.660398	0.999959
St18	-1.08238	0.715636	0.855997	0.643095	3.84332	0.0276856	-0.155907	0.970304	-0.946285	0.337596	1.28613	0.274069	-0.105835	0.985501	0.59142	0.856526	1.81292	0.0802065	-0.0471439	0.967058	-0.488756	0.799796	0.813664	0.545256	-0.334195	0.999983	0.0257439	0.999778	-0.201501	0.89811	-0.192875	0.999992	-0.643886	0.999994	-0.318911	0.999959
St3gal1	-0.0241762	0.983667	0.0171911	0.981315	-0.00889807	0.989013	0.480938	0.38868	0.144773	0.774319	-0.563961	0.296285	0.407438	0.506314	-0.249504	0.937767	0.850461	0.0439501	0.893432	0.0288964	0.231225	0.848148	0.684443	0.227175	0.0565492	0.999983	-0.123156	0.999778	0.0989235	0.947751	0.211389	0.999992	0.385289	0.999994	0.249336	0.999959
St3gal2	-0.215723	0.760842	-0.744822	0.0035616	0.0717763	0.899192	0.639009	0.0328987	-0.398418	0.1147	-0.189299	0.651887	0.469032	0.300116	0.162471	0.963373	0.0229793	0.959363	0.239535	0.553802	-0.475899	0.3168	-0.389806	0.486054	-0.162716	0.999983	0.0593912	0.999778	-0.724509	0.0201936	-0.0141919	0.999992	-0.0920484	0.999994	-0.306141	0.999959
St3gal3	0.00706268	0.995296	-0.883161	0.00962449	0.192293	0.747389	0.12195	0.886307	-0.762879	0.0150454	-0.000920443	0.999046	-0.194375	0.778597	-0.320958	0.834147	-0.557604	0.168916	-0.434286	0.272683	-0.513707	0.385536	-0.0157769	0.996107	-0.0744167	0.999983	0.0136931	0.999778	0.0420929	0.996583	0.0329489	0.999992	0.0342578	0.999994	0.0153684	0.999959
St3gal4	0.115729	0.971741	0.0218262	0.987632	0.0955533	0.960682	-0.0205839	0.990682	0.0768971	0.944499	0.274747	0.854167	-0.862257	0.431867	-2.87295	0.000337078	1.33702	0.103473	-0.405794	0.672747	0.455081	0.84222	3.02594	5.93495e-05	-0.196783	0.999983	-0.0100151	0.999778	0.192719	0.945892	-0.0659727	0.999992	-0.0377214	0.999994	0.234761	0.999959
St3gal5	-0.206942	0.881136	0.607461	0.198629	-0.0542704	0.960682	0.273816	0.722024	0.257543	0.581111	0.328812	0.603228	-0.195045	0.817485	-0.190578	0.980025	-1.06508	0.0122801	-0.729317	0.0895461	-0.0780653	0.97759	-0.618331	0.336751	-0.0164329	0.999983	-0.111166	0.999778	0.0398732	0.996583	-0.0346164	0.999992	0.0640099	0.999994	-0.102486	0.999959
St3gal6	-0.353119	0.456949	-0.0960903	0.827455	-0.583509	0.0481155	-0.522212	0.0742511	-0.271705	0.274018	-0.618306	0.0581934	-0.239904	0.690329	0.0958437	0.989467	0.798178	0.0169511	-1.01079	0.00404482	-0.137384	0.898965	0.251065	0.759535	0.101443	0.999983	0.00683136	0.999778	-0.139272	0.81876	0.0449491	0.999992	0.0068059	0.999994	-0.188886	0.999959
St6gal1	-0.122239	0.917574	0.0962345	0.869669	-0.0803359	0.899474	0.0379903	0.985147	-0.178694	0.598121	-0.261842	0.554821	-0.206654	0.693646	-0.087374	0.989467	0.296462	0.406806	0.128214	0.752487	0.0531142	0.981102	0.240623	0.738808	-0.213175	0.999983	0.0767276	0.999778	0.236939	0.707224	0.131989	0.999992	0.111186	0.999994	0.0974465	0.999959
St6gal2	0.0547549	0.979725	-0.681626	0.463688	0.52279	0.654658	-0.424201	0.765501	-0.308186	0.727102	0.213412	0.895173	-1.53579	0.151137	-2.51173	0.00301581	1.62848	0.0481583	2.78481	0.000331938	-0.87722	0.550953	2.73494	0.000256196	0.153635	0.999983	-0.261585	0.999778	-0.205923	0.927485	-0.108594	0.999992	0.314208	0.999994	0.116554	0.999959
St6galnac1	-0.345535	0.792175	0.658942	0.213285	0.13949	0.885325	0.757738	0.224758	0.507455	0.274321	-0.593245	0.363097	0.192751	0.835364	-0.663181	0.548977	-0.141332	0.839696	0.153139	0.809622	-0.281002	0.831906	0.225902	0.898084	0.317901	0.999983	-1.38529	0.999778	0.410118	0.808425	-0.043467	0.999992	0.158404	0.999994	-0.970617	0.999959
St6galnac2	0.210627	0.845073	0.00947701	0.988139	0.424023	0.37216	0.348498	0.516606	-0.243349	0.525949	-0.140467	0.83318	-0.429247	0.529605	-1.27047	0.0138626	0.612289	0.211264	1.3953	0.00904583	-0.176944	0.906778	1.15919	0.0253269	-0.0870216	0.999983	-0.022987	0.999778	-0.27703	0.8321	0.326435	0.999992	-0.319878	0.999994	-0.508842	0.999959
St6galnac3	-0.320346	0.600876	-1.05979	3.7458e-05	-0.109173	0.844417	-0.54289	0.118058	-1.20473	6.81501e-07	0.142583	0.774551	-0.0307357	0.999876	0.0846974	0.989467	0.284116	0.671969	-0.293804	0.729542	-0.359145	0.713579	-0.268995	0.879109	0.130786	0.999983	0.00404339	0.999778	0.0472673	0.976476	0.240866	0.999992	-0.0760865	0.999994	-0.042438	0.999959
St6galnac4	0.5626	0.379308	0.15456	0.796787	0.338586	0.510244	0.851723	0.0332117	0.746975	0.0201976	0.0881622	0.92099	-0.283777	0.65909	-0.11786	0.989467	0.341635	0.451346	0.133669	0.801743	-0.293597	0.745489	-0.0155915	0.996107	-0.147544	0.999983	0.189176	0.999778	-0.501571	0.359454	-0.0784175	0.999992	0.0768812	0.999994	-0.1462	0.999959
St6galnac5	-0.257557	0.772943	-0.632215	0.0756525	-0.340357	0.488799	0.361742	0.455864	-0.554213	0.0707405	-1.08359	0.00500421	-0.00839079	0.999876	-0.0472803	0.990721	1.70178	0.429612	-1.42786	0.570558	3.07447	0.260651	-2.90511	0.295828	0.140071	0.999983	-0.388812	0.999778	0.319093	0.552336	-0.137803	0.999992	0.371147	0.999994	0.133064	0.999959
St6galnac6	-0.114582	0.913194	-0.850485	0.000957202	0.128124	0.796175	0.246197	0.572895	-0.755721	0.00167895	0.114368	0.823316	0.0884272	0.915224	0.428972	0.572485	0.450137	0.213031	-0.32757	0.384166	-0.350423	0.572957	0.186919	0.851128	-0.0773463	0.999983	0.0322416	0.999778	0.0575649	0.961103	0.0278887	0.999992	0.243979	0.999994	0.00566224	0.999959
St7	0.0830858	0.926909	-0.136701	0.672199	-0.225797	0.465417	-0.112407	0.810213	-0.311727	0.131546	-0.0791754	0.854262	-0.118669	0.785025	0.0749429	0.989467	-0.404289	0.0971291	-0.397825	0.0891618	0.105001	0.891473	-0.0788229	0.932913	-0.165897	0.999983	-0.105973	0.999778	0.158003	0.741061	-0.0205086	0.999992	0.0248346	0.999994	0.0884442	0.999959
St7l	0.0695508	0.920019	-0.313272	0.0967352	-0.27269	0.217086	-0.158043	0.567502	-0.734583	6.6752e-07	0.0515106	0.897354	-0.0773251	0.843423	-0.20556	0.734543	-0.351076	0.0919769	-0.277477	0.186361	-0.156295	0.720882	0.143094	0.76713	0.0958996	0.999983	-0.0749563	0.999778	0.042116	0.953094	0.0598708	0.999992	0.0659982	0.999994	-0.0618283	0.999959
St8sia1	-0.0865772	0.971741	1.93906	8.31225e-05	0.0206418	0.983648	-1.8037	0.000771806	1.90871	3.73147e-05	-0.267368	0.779345	-0.872137	0.283578	-0.748793	0.60687	1.91994	0.00110729	1.29615	0.0386787	-0.659564	0.564843	0.824576	0.362945	-0.0326113	0.999983	-0.0992526	0.999778	0.171978	0.91565	-0.165974	0.999992	-0.241895	0.999994	0.178329	0.999959
St8sia2	-0.414724	0.822159	-0.916855	0.225737	0.995735	0.267249	-0.150319	0.938216	-1.50332	0.0177258	0.246307	0.849173	0.412214	0.723881	1.08439	0.377557	0.624099	0.385659	-0.12942	0.883082	-1.77391	0.0108189	-1.37779	0.0683362	0.218004	0.999983	0.524785	0.999778	1.2208	0.117434	0.197992	0.999992	0.0398321	0.999994	0.325112	0.999959
St8sia3	-0.355666	0.971741	1.33108	0.61588	-2.10401	0.475732	-0.127338	0.99019	-0.570639	0.843626	-0.422847	0.930745	0.152661	0.864547	0.793782	0.23017	-0.126881	0.841545	0.426901	0.434778	0.00459824	0.996008	-1.33835	0.00512211	0.157803	0.999983	-0.182029	0.999778	0.00561931	0.996583	-0.141203	0.999992	0.130615	0.999994	-0.0440417	0.999959
St8sia4	-0.144694	0.919387	0.330832	0.48594	-0.193376	0.757958	0.0450977	0.985604	-0.13506	0.769198	-0.615825	0.217541	-0.72178	0.1418	-0.288549	0.886211	0.954016	0.0127879	0.493152	0.261177	0.359868	0.665092	0.870532	0.0642068	0.276296	0.999983	0.402044	0.999778	0.297213	0.676387	0.354435	0.999992	0.0899269	0.999994	0.038177	0.999959
St8sia5	0.121816	0.971741	-2.25788	0.00839126	1.06909	0.512503	-0.120002	0.97383	-1.94753	0.0144019	-0.745504	0.551332	-2.84805	0.249257	-1.27443	0.686425	0.98969	0.447231	0.742385	0.697216	-1.21202	0.507251	-0.607631	0.870235	-0.142559	0.999983	-0.0141805	0.999778	-0.182855	0.947751	-0.0665903	0.999992	-0.213265	0.999994	-0.0107606	0.999959
St8sia6	-0.632502	0.847427	-0.190002	0.924669	-0.287224	0.899113	-0.944048	0.574591	-1.47592	0.148486	-1.44999	0.320075	-1.03972	0.646442	-2.59255	0.145859	3.25537	0.00664251	3.13785	0.0108181	-0.854262	0.788346	4.20146	0.000511269	0.297631	0.999983	0.223429	0.999778	0.711286	0.757793	-0.144585	0.999992	0.0530272	0.999994	0.88604	0.999959
Stab1	0.271987	0.893391	1.33293	0.0217883	1.52592	0.0265911	0.519463	0.576512	0.324508	0.624055	0.509212	0.551581	-0.0259685	0.999876	-0.228866	0.989467	0.314354	0.686837	0.689373	0.288937	-0.389129	0.805885	-0.0905923	0.991433	0.0830281	0.999983	0.00538557	0.999778	-0.448506	0.698891	0.125663	0.999992	0.0258389	0.999994	0.0489413	0.999959
Stab2	-0.464877	NA	-0.907841	0.732635	-1.47174	NA	0.125214	NA	0.909315	0.612575	-0.488426	NA	1.79466	NA	-3.22834	0.518041	-0.000417306	NA	-0.707086	NA	-1.94695	NA	1.84612	NA	1.55423	0.999983	-3.9437	0.999778	2.7972	NA	0.279982	0.999992	-2.16209	NA	-0.179564	0.999959
Stac	1.37807	0.277968	-1.05732	0.12129	-1.86901	0.0387923	-0.561107	0.612462	-0.354303	0.633136	-0.642519	0.555335	0.218712	0.886706	0.670062	0.727276	0.409073	0.609291	-0.610027	0.478579	-1.43608	0.0440122	-0.39926	0.829125	-0.0829882	0.999983	-0.176138	0.999778	0.683784	0.356147	0.304689	0.999992	0.0688666	0.999994	0.770625	0.999959
Stac2	-0.500374	0.869621	-0.853883	0.407837	-0.251929	0.881855	-0.140342	0.99019	-1.67312	0.0995003	0.0279111	0.981956	0.586148	0.876384	-2.59161	0.571934	1.92128	0.145276	-2.02165	0.342368	-1.99481	0.600435	0.800278	0.727111	-0.0592376	0.999983	0.0635572	0.999778	0.0244122	0.976645	-0.0988646	0.999992	0.0562976	0.999994	-0.0526624	0.999959
Stac3	0.00388015	0.999404	0.626112	0.655932	0.593566	NA	-0.767138	0.654701	0.897946	0.341891	0.0465641	0.9789	-1.03553	NA	-0.232036	0.989467	-1.14208	NA	-0.7381	NA	0.0948777	NA	-0.00736725	0.997949	0.378365	0.999983	0.20263	0.999778	-0.932065	0.55972	0.481191	0.999992	1.02597	0.999994	-0.0336783	0.999959
Stag1	-0.305426	0.553409	-0.0372366	0.935204	-0.0777375	0.880279	-0.151386	0.754141	-0.561543	0.0128576	-0.33385	0.33274	-0.238943	0.568359	-0.289875	0.717169	0.652826	0.0145787	0.484809	0.0803797	-0.0389287	0.98787	0.139149	0.875134	0.109552	0.999983	-0.0342953	0.999778	0.152643	0.792408	-0.011272	0.999992	-0.157922	0.999994	-0.0696037	0.999959
Stag2	-0.420878	0.528371	-0.218586	0.651544	-0.190548	0.733642	-0.234264	0.686167	-0.851107	0.00365879	-0.602814	0.188303	-0.2092	0.725679	-0.269757	0.870045	0.515913	0.155478	0.128852	0.774418	0.107025	0.934001	0.0953093	0.951575	0.111977	0.999983	-0.250799	0.999778	0.397491	0.464532	0.102664	0.999992	-0.223435	0.999994	0.0796196	0.999959
Stag3	0.903477	0.823465	2.47654	0.190984	-1.27185	0.541083	2.13331	0.303015	0.263866	0.904803	1.14726	0.600699	-0.550099	0.753782	-0.865275	0.828479	0.864028	0.449369	-0.479259	0.692683	-0.933805	0.656556	-0.318738	0.938669	0.364406	0.999983	0.295565	0.999778	0.252782	0.954894	0.326276	0.999992	0.457194	0.999994	0.732	0.999959
Stam	-0.269738	0.709041	0.027294	0.958769	-0.112015	0.845972	-0.170312	0.771997	-0.549741	0.0435122	-0.468442	0.249483	0.153333	0.796062	-0.0125614	0.989787	-0.0917196	0.844719	-0.0208705	0.959139	0.307288	0.634055	0.313525	0.596689	0.108307	0.999983	-0.187908	0.999778	0.278937	0.602949	-0.0129508	0.999992	-0.0208327	0.999994	0.0257463	0.999959
Stam2	-0.511468	0.317762	0.0212834	0.968455	0.0956197	0.877459	-0.0188091	0.99019	-0.588358	0.0313549	-0.493092	0.231833	0.0506491	0.961295	-0.052796	0.989467	-0.0528657	0.900001	-0.0801609	0.855774	0.162216	0.867026	0.0690029	0.97039	0.171508	0.999983	-0.374449	0.999778	0.345749	0.491499	-0.0918983	0.999992	-0.0475883	0.999994	0.0218957	0.999959
Stambpl1	0.0785357	0.95613	0.268103	0.416022	-0.302304	0.407956	0.147153	0.788481	0.359392	0.148116	-0.319922	0.388955	0.251228	0.557834	0.0912311	0.989467	-0.139931	0.707423	-0.218428	0.497235	0.270983	0.639448	-0.708934	0.0275514	-0.011702	0.999983	0.222534	0.999778	-0.115937	0.878262	-0.127639	0.999992	0.0194937	0.999994	0.156929	0.999959
Stap1	0.474586	0.870793	0.930924	0.407416	-1.00654	0.407956	-1.11107	0.377112	0.0705793	0.954648	-0.616905	0.662688	-0.073158	0.999876	-1.12325	0.748431	1.94472	0.0558688	0.602896	NA	-0.591426	0.849424	2.16468	0.0902669	-0.0246063	0.999983	-0.164044	0.999778	2.76284	0.339802	-0.910616	0.999992	-0.174343	0.999994	-0.289998	0.999959
Stap2	0.288335	0.816171	-0.637594	0.192713	0.18204	0.821062	-0.144072	0.892312	-0.297414	0.528356	0.3673	0.566476	-0.286303	0.702516	-0.678438	0.48588	-0.573807	0.234871	-1.10586	0.00926421	-0.472058	0.594089	-0.143558	0.938669	-0.0310767	0.999983	-0.157859	0.999778	-0.191498	0.892888	0.443863	0.999992	0.0178113	0.999994	-0.280896	0.999959
Star	-0.5901	0.763933	0.384247	0.736383	0.446941	0.730741	-1.06759	0.255566	-0.555204	0.471689	-0.591581	0.588386	1.08292	0.2955	-0.455192	0.945291	-0.443341	0.681514	-0.56943	0.562753	-1.16939	0.338104	-0.349359	0.911562	0.338271	0.999983	-0.0912272	0.999778	0.633447	0.645997	0.291404	0.999992	-0.679516	0.999994	0.323596	0.999959
Stard10	0.290362	0.746909	-0.457078	0.258288	0.508806	0.245177	0.436242	0.365306	-0.0637857	0.908951	0.622441	0.195415	-0.049414	0.973394	0.273941	0.873702	-0.595609	0.108465	-0.568222	0.111344	-0.290599	0.722243	-0.163924	0.904254	-0.263079	0.999983	0.112211	0.999778	-0.381581	0.521229	-0.0606231	0.999992	-0.16985	0.999994	-0.0916529	0.999959
Stard13	-0.246577	0.630279	-0.455108	0.0588126	0.127517	0.747389	0.0713528	0.901509	-0.743368	0.000195845	-0.448912	0.16157	0.475742	0.136249	-0.108905	0.982596	0.229842	0.441712	0.571136	0.0278777	-0.0622852	0.953879	-0.157572	0.82985	0.209399	0.999983	0.00299377	0.999778	0.286282	0.484437	0.125753	0.999992	0.0852072	0.999994	-0.00133959	0.999959
Stard3	0.133991	0.864344	0.520987	0.0365674	0.400373	0.186789	0.467664	0.117121	0.812187	0.000106078	0.389806	0.249028	-0.218008	0.576893	-0.0313708	0.989467	-0.342566	0.218643	0.0209244	0.949738	-0.0206672	0.992151	0.133305	0.876162	-0.0839619	0.999983	0.234602	0.999778	-0.27123	0.532424	0.078368	0.999992	-0.0960673	0.999994	-0.0424673	0.999959
Stard3nl	-0.236844	0.705528	-0.230101	0.501424	-0.255161	0.485849	0.120474	0.832052	-0.355848	0.149111	0.310737	0.385282	-0.508457	0.118958	-0.659972	0.0767668	0.000739037	0.998415	-0.660204	0.0112502	-0.503775	0.164702	0.76828	0.0076559	0.0352065	0.999983	0.0939104	0.999778	-0.144505	0.818427	-0.0758788	0.999992	0.036258	0.999994	-0.0577758	0.999959
Stard4	-0.374695	0.58464	-0.0762126	0.902668	-0.0996436	0.880431	-0.0236079	0.99019	-0.594686	0.0463626	0.466289	0.29163	-0.115214	0.865514	-0.393338	0.669226	0.543401	0.121055	-0.0413692	0.922997	0.0706494	0.965776	-0.0871161	0.957488	-0.00184319	0.999983	-0.0976909	0.999778	0.0497096	0.984261	-0.0367685	0.999992	-0.251973	0.999994	0.104878	0.999959
Stard5	0.337636	0.786997	1.11757	0.0114614	-0.0488195	0.960682	0.317518	0.690287	1.56632	4.12757e-05	0.171863	0.844817	-0.10254	0.928397	0.114034	0.989467	0.463114	0.371956	0.271498	0.619117	0.441904	0.65346	2.01758	1.32788e-06	0.21402	0.999983	0.148413	0.999778	-0.142033	0.925419	0.0389177	0.999992	0.116667	0.999994	-0.376407	0.999959
Stard6	0.408467	0.859718	-0.177593	0.90176	-0.873942	0.394949	-0.316537	0.846909	-0.789661	0.269985	-0.264992	0.855413	-3.691	0.102088	-1.88965	0.454841	0.128297	0.942929	0.636939	NA	0.472505	0.9207	-0.841273	0.771109	0.104685	0.999983	0.244993	0.999778	0.182252	0.947751	-0.135945	0.999992	-0.488981	0.999994	0.544404	0.999959
Stard7	-0.0162845	0.97851	0.0939044	0.765708	-0.143909	0.635478	-0.424207	0.0582277	-0.0420541	0.884948	0.103103	0.754789	0.0426732	0.93524	0.328854	0.419355	-0.324976	0.122128	0.0321861	0.902308	0.23919	0.519321	-0.347495	0.193465	-0.0824496	0.999983	-0.0212588	0.999778	-0.116292	0.792058	-0.13586	0.999992	0.0192378	0.999994	0.14145	0.999959
Stard8	-0.102486	0.950804	-0.667522	0.045891	-0.157283	0.78431	0.297491	0.556823	-0.980743	0.000504124	-0.387353	0.387256	0.76487	0.128207	0.246782	0.911888	1.0023	0.00888896	0.305956	0.504752	-0.0212561	0.992151	0.331327	0.679432	0.0684075	0.999983	-0.0698105	0.999778	0.0991997	0.928565	0.299643	0.999992	0.0818714	0.999994	-0.38814	0.999959
Stard9	-0.641318	0.345246	-0.516356	0.261752	0.191065	0.784225	0.176778	0.840135	-0.907831	0.00997179	-0.579126	0.283168	0.39356	0.549401	0.186018	0.979006	0.933952	0.030804	0.583676	0.206528	-0.552277	0.434577	0.0309334	0.996107	0.0910445	0.999983	0.193929	0.999778	-0.0941813	0.95194	0.0786377	0.999992	0.137959	0.999994	0.00468386	0.999959
Stat1	1.74086	1.71582e-19	1.72078	3.41057e-19	0.0846399	0.857333	1.57546	7.4208e-16	1.65152	4.70747e-18	0.0104656	0.980258	1.04675	2.58899e-06	-0.253211	0.750144	0.476488	0.0591402	1.16912	7.94564e-08	0.376432	0.318022	0.162202	0.804956	1.26039	1.33842e-09	0.447519	0.999778	0.162618	0.746058	0.752481	0.0106468	0.352742	0.999994	-0.0889949	0.999959
Stat2	2.12631	2.79727e-15	2.12585	1.95252e-15	0.275534	0.580299	2.65036	1.37412e-23	2.48335	1.66374e-21	-0.188451	0.728632	1.9276	2.68448e-11	-0.0444274	0.989467	-0.153549	0.745228	1.70464	2.75888e-08	0.714857	0.101179	-0.103767	0.945234	0.550477	0.999983	0.0976141	0.999778	0.228901	0.744287	0.520071	0.999992	0.198218	0.999994	0.140009	0.999959
Stat3	-0.10506	0.831179	0.319662	0.0655756	0.282417	0.164464	0.531191	0.00130997	0.439976	0.0025667	-0.100294	0.709323	0.205219	0.388707	-0.147139	0.845101	0.0496262	0.849231	0.254847	0.153833	-0.0668849	0.91705	-0.065526	0.922249	0.0220562	0.999983	0.0149603	0.999778	-0.0685747	0.890777	0.180046	0.999992	0.0616581	0.999994	0.0996749	0.999959
Stat4	0.420157	0.657122	1.29295	0.00072751	-0.129842	0.878941	-0.378962	0.557413	1.71418	6.16176e-07	0.21777	0.756949	-0.497754	0.480898	-0.786206	0.386644	0.97496	0.0397675	0.600165	0.271533	-0.248159	0.856142	0.76163	0.236408	0.355521	0.999983	0.0429366	0.999778	-0.486505	0.65379	-0.00177088	0.999992	-0.0274523	0.999994	-0.0485413	0.999959
Stat5b	-0.0289491	0.973082	0.102685	0.802798	0.160475	0.686664	0.495771	0.0854964	0.232803	0.344896	-0.157908	0.684634	0.154461	0.741995	-0.0364816	0.989467	0.637871	0.0137018	0.807428	0.00159176	-0.00984252	0.992151	0.0839901	0.938669	0.0517135	0.999983	0.175798	0.999778	-0.155839	0.769978	0.0498993	0.999992	0.100991	0.999994	-0.014362	0.999959
Stat6	0.191095	0.687829	0.122594	0.683737	0.41427	0.0855046	0.587403	0.00487861	0.204137	0.312028	-0.068705	0.865633	0.365093	0.159935	0.0362877	0.989467	0.0286115	0.918997	0.206	0.366155	0.123637	0.834776	0.0460542	0.970399	-0.133631	0.999983	0.0517591	0.999778	-0.460023	0.07611	0.0313484	0.999992	0.0277291	0.999994	-0.0791677	0.999959
Stau1	0.0411155	0.960509	-0.15018	0.408875	-0.0140472	0.96166	-0.0330122	0.93883	-0.0862073	0.592666	-0.0618708	0.816117	0.152409	0.500377	0.000982297	0.998533	-0.19289	0.253396	-0.0347963	0.86363	-0.159148	0.594615	-0.296086	0.127596	-0.0492255	0.999983	-0.025541	0.999778	0.207935	0.34239	-0.0520407	0.999992	0.0397842	0.999994	-0.0221958	0.999959
Stau2	-0.487954	0.244509	-0.870055	0.000329816	-0.324867	0.356356	-0.17374	0.716524	-1.22156	2.4928e-08	-0.474074	0.194054	0.13225	0.814369	0.144117	0.963877	0.120369	0.760586	0.22536	0.494173	-0.122919	0.894563	-0.0995898	0.928305	0.00317763	0.999983	-0.0503571	0.999778	0.338963	0.403407	-0.125853	0.999992	0.0402589	0.999994	-0.06894	0.999959
Stbd1	-0.0557596	0.976185	-0.268892	0.771956	-0.177019	0.879084	-0.00260603	0.998231	0.00744731	0.991882	0.527711	0.519163	0.0615607	0.988727	0.448534	0.88639	-0.622747	0.371949	0.0880271	0.910986	-0.496663	0.710053	-0.60054	0.612722	0.320764	0.999983	0.485631	0.999778	0.408787	0.779967	0.0889036	0.999992	0.0557275	0.999994	-0.534028	0.999959
Stc1	-0.466294	0.646178	-0.400473	0.500906	-0.184708	0.826733	-0.13594	0.903248	-0.188387	0.73365	-0.874224	0.16157	0.354686	0.719986	0.206924	0.989467	-0.63308	0.267721	-1.31902	0.0425831	0.484622	0.678983	0.861689	0.32999	0.471001	0.999983	-0.390716	0.999778	0.841443	0.187462	0.328894	0.999992	0.504525	0.999994	0.0163908	0.999959
Stc2	-0.0100163	0.995995	-0.570867	0.437082	0.0537694	0.962873	-0.485389	0.594427	-0.741648	0.16665	0.183485	0.877691	1.40685	0.128887	0.91893	0.505527	1.21677	0.0867419	-0.447396	0.564617	-0.908017	0.335909	-0.142797	0.964815	-0.453688	0.999983	0.534449	0.999778	-0.543983	0.694779	-0.158079	0.999992	-0.23749	0.999994	0.403834	0.999959
Steap1	0.446657	0.854067	2.12355	0.0024902	-0.263618	0.859303	0.139117	0.960695	3.92834	3.70583e-11	0.835283	0.441767	-0.404052	0.843423	-2.33578	0.330023	-0.31366	0.824846	-1.96277	NA	1.02567	0.684053	1.50942	0.593215	-0.0783633	0.999983	0.57657	0.999778	-0.89168	0.529133	-0.29741	0.999992	-0.0916684	0.999994	-1.63125	0.999959
Steap2	-0.555276	0.658723	0.461217	0.521263	0.0584183	0.960682	-0.0342181	0.99019	0.667095	0.190477	0.187608	0.863979	0.847418	0.671216	0.274551	0.989467	2.42874	0.14506	0.486351	0.778282	0.0244703	0.994165	-0.0544627	0.996107	-0.133413	0.999983	0.111519	0.999778	-0.0194982	0.996583	0.0156525	0.999992	-0.576086	0.999994	-0.0494273	0.999959
Steap3	0.301963	0.860725	-0.588863	0.378183	0.64707	0.383671	-0.275501	0.813264	-0.072864	0.93298	0.212581	0.837475	-0.536047	0.517139	-0.861579	0.472828	1.02109	0.087241	0.220247	0.764712	-0.649679	0.529698	-1.00809	0.17134	0.0765326	0.999983	-0.0343139	0.999778	-0.0729561	0.992231	-0.0403305	0.999992	0.0134759	0.999994	-0.398433	0.999959
Steap4	-0.325237	0.941229	2.47522	0.00735604	-1.07956	0.405447	0.858652	0.565939	1.8319	0.0352588	-0.658191	0.661047	0.471717	0.84291	-1.77628	0.542924	0.27418	0.882221	1.0214	0.431874	1.25789	0.659903	0.0861108	0.996107	0.0770699	0.999983	-0.486551	0.999778	0.275684	0.9503	-0.0974514	0.999992	0.522493	0.999994	1.08853	0.999959
Steep1	-0.307684	0.641191	0.108819	0.838113	-0.246906	0.590587	0.126207	0.851157	-0.120453	0.737721	-0.509872	0.211424	0.328203	0.532241	0.488724	0.507304	0.373608	0.36948	0.0948268	0.855774	0.306508	0.671178	0.156086	0.91134	-0.0915259	0.999983	-0.0722079	0.999778	0.392669	0.395961	0.12981	0.999992	0.0744393	0.999994	-0.0394663	0.999959
Stil	0.150199	0.962566	1.32074	0.0135981	0.394172	0.671192	0.146682	0.928974	2.40074	1.40912e-07	0.292183	0.771977	0.281969	0.800881	-0.253102	0.977373	0.442652	0.521521	1.3812	0.0160283	0.528457	0.664897	-0.0659509	0.996107	-0.283971	0.999983	-0.656997	0.999778	-0.501314	0.740927	-0.0143398	0.999992	-0.222109	0.999994	-0.290034	0.999959
Stim1	-0.119145	0.906223	-0.432486	0.155033	0.21959	0.603803	0.11049	0.862437	-0.597569	0.0160116	-0.12439	0.802007	0.351937	0.370832	0.355559	0.631404	-0.555431	0.0604059	0.356759	0.238635	0.284689	0.635568	0.0353925	0.996107	-0.0382762	0.999983	0.0453714	0.999778	-0.238347	0.648269	0.0148029	0.999992	0.0970726	0.999994	0.0757384	0.999959
Stim2	-0.158744	0.817245	-0.13011	0.728461	-0.179606	0.630888	-0.197098	0.616709	-0.726151	0.00050385	-0.0289955	0.947522	0.106828	0.835364	-0.0231817	0.989467	-0.167949	0.603835	0.161507	0.605919	0.63973	0.0307158	0.301003	0.497374	-0.0357308	0.999983	-0.19927	0.999778	0.420317	0.205554	-0.0305517	0.999992	-0.0742723	0.999994	0.0595791	0.999959
Stimate	0.115542	0.83776	-0.452063	0.0138413	0.0760458	0.827196	0.482894	0.0191367	-0.230638	0.199185	0.262933	0.306573	-0.127268	0.750612	-0.0949567	0.982211	0.0353565	0.905981	-0.140269	0.604826	-0.0765194	0.921477	0.237166	0.549163	-0.00413168	0.999983	0.0963257	0.999778	-0.515902	0.0298751	0.0781289	0.999992	-0.00518702	0.999994	0.0538464	0.999959
Sting1	0.796572	0.454305	1.81895	0.000412473	0.172436	0.880805	1.36012	0.0287832	2.07648	1.1889e-05	-0.0857554	0.935159	-0.243074	0.83573	-0.708766	0.662728	1.03082	0.0977465	1.07536	0.076019	0.162896	0.947866	0.899076	0.30649	0.767979	0.999983	0.585363	0.999778	-1.21717	0.228679	0.584648	0.999992	0.141831	0.999994	-0.129463	0.999959
Stip1	-0.164079	0.874826	0.0116825	0.983854	0.288052	0.538064	0.561471	0.153916	-0.168477	0.647948	0.368302	0.407415	0.375587	0.407	-0.22237	0.911201	0.171712	0.688087	0.372196	0.287845	-0.097329	0.940444	-0.24489	0.756424	-0.209698	0.999983	0.126054	0.999778	0.380609	0.467094	0.15893	0.999992	0.0490991	0.999994	0.0680851	0.999959
Stk10	0.388752	0.595105	0.539153	0.153198	0.227625	0.68299	0.573739	0.182717	0.209626	0.583439	-0.25413	0.628841	0.60906	0.174935	-0.440968	0.633274	0.3275	0.435003	0.517365	0.163006	-0.0551819	0.985615	0.47069	0.408524	0.0867005	0.999983	0.146147	0.999778	0.0288194	0.996583	-0.0245834	0.999992	0.146461	0.999994	0.156233	0.999959
Stk11	0.352022	0.556566	-0.1761	0.684804	0.569424	0.100751	0.554402	0.113493	0.201192	0.520679	0.370558	0.351942	0.103359	0.866341	0.0396374	0.989467	-0.485185	0.125204	-0.14559	0.698253	-0.0948447	0.932328	0.022878	0.996107	-0.226369	0.999983	0.061555	0.999778	-0.19459	0.754314	0.140273	0.999992	0.133239	0.999994	0.0139148	0.999959
Stk16	0.0658981	0.971741	-0.558386	0.148625	-0.251955	0.647809	-0.0932289	0.922268	-0.137102	0.754662	0.383434	0.434903	-0.596822	0.186065	0.30312	0.85162	-0.692147	0.0626407	-0.882488	0.0111582	-0.178571	0.87999	-0.153932	0.912677	-0.131295	0.999983	0.318755	0.999778	0.050503	0.988435	-0.13177	0.999992	-0.0645718	0.999994	-0.184797	0.999959
Stk17b	0.283276	0.807403	0.675885	0.132048	-0.562911	0.289686	-0.0727341	0.962094	0.295916	0.503805	0.0157006	0.983146	-0.454936	0.444546	-0.145774	0.989467	0.492449	0.294404	-0.0045284	0.993139	-0.314146	0.760389	0.387033	0.656599	-0.202906	0.999983	0.11694	0.999778	-0.259864	0.777968	0.105741	0.999992	-0.778881	0.999994	-0.276432	0.999959
Stk19	0.646503	0.539946	0.381829	0.594139	1.14421	0.0605841	1.21354	0.0390248	1.01422	0.0272375	0.824905	0.24443	-0.0251284	0.999876	0.409364	0.873343	-0.545617	0.362197	-0.535389	0.353759	-0.315026	0.832081	0.266867	0.887698	-0.22162	0.999983	0.345052	0.999778	-0.854081	0.262758	0.51676	0.999992	-0.0134922	0.999994	-0.0362815	0.999959
Stk24	0.00370549	0.994673	-0.0386612	0.90176	-0.0608231	0.839828	0.261854	0.184082	0.122501	0.459993	-0.106748	0.665313	0.300394	0.123171	-0.251633	0.463049	-0.328006	0.046032	0.0781295	0.697477	0.0588402	0.921084	0.0716168	0.911332	-0.0863561	0.999983	-0.120425	0.999778	0.0505094	0.91565	-0.0614684	0.999992	0.0659243	0.999994	0.0586452	0.999959
Stk25	0.0595339	0.971741	-0.34919	0.553726	0.148465	0.863762	0.0899234	0.948305	0.00721118	0.989639	0.298575	0.660466	-0.0411468	0.993365	0.271979	0.933946	-0.973464	0.0299826	-0.910349	0.036198	0.190367	0.901053	1.34562	0.00364995	-0.144741	0.999983	-0.0517397	0.999778	-0.0880182	0.964732	0.0284648	0.999992	0.119375	0.999994	-0.00471271	0.999959
Stk26	-0.26279	0.864844	0.849974	0.0979351	-0.589973	0.367513	-0.863286	0.144113	0.353257	0.491127	-0.330324	0.663962	-0.496071	0.498963	-0.177417	0.989467	0.346912	0.576441	-0.151704	0.828572	0.454012	0.677655	-0.0373511	0.996107	0.692605	0.999983	-0.398061	0.999778	0.0798527	0.984376	0.0911072	0.999992	0.612388	0.999994	0.0589069	0.999959
Stk3	0.0696759	0.968737	-0.0186752	0.970236	0.00350619	0.99338	0.0680702	0.93254	-0.278252	0.320526	-0.179253	0.687507	0.453944	0.230935	-0.183744	0.928117	0.477693	0.128399	0.00746926	0.984461	-0.49741	0.231557	-0.108668	0.924639	0.207315	0.999983	-0.265473	0.999778	0.530989	0.177713	-0.113492	0.999992	0.00649305	0.999994	0.0382064	0.999959
Stk31	-0.846635	0.690739	-1.80529	0.0879493	0.455424	0.790655	-0.0958876	0.99019	-2.99536	0.00530886	-0.417218	0.7815	-0.00839079	0.999876	-3.39315	0.357765	-1.34661	0.635524	1.26589	0.637119	-1.24658	0.609249	-1.92419	0.629761	0.276348	0.999983	-0.315065	0.999778	0.885836	0.431679	0.323184	0.999992	0.0616886	0.999994	-0.216981	0.999959
Stk32a	0.0657967	0.977754	0.266094	0.8255	-0.0376656	0.978168	-0.281574	0.868656	1.0763	0.100439	-0.905731	0.360356	3.82893	0.0815082	0.345556	0.989467	0.267089	0.882221	-0.551782	0.725421	-2.38451	0.0784793	0.599064	0.85831	-0.00357263	0.999983	-0.010767	0.999778	0.232805	0.899335	0.33077	0.999992	-0.335142	0.999994	0.115697	0.999959
Stk32b	-0.21343	0.944769	1.39372	0.0207288	0.250023	0.828149	-1.95775	0.00349108	1.85276	0.000272908	0.266233	0.822468	-0.862783	0.295174	-0.93414	0.482948	0.803171	0.222297	-0.27168	0.738956	-0.0145449	0.99442	0.346429	0.860604	0.110696	0.999983	-0.245372	0.999778	0.341346	0.791161	0.290448	0.999992	0.157864	0.999994	0.213637	0.999959
Stk32c	1.07175	0.514355	0.354656	0.645676	1.42979	0.264471	0.787864	0.475084	0.778091	0.0702063	0.474745	0.663962	0.172095	0.95562	-0.788032	0.725447	1.44504	0.109637	0.857687	0.2891	-1.39018	0.230619	1.10198	0.431451	-0.0827359	0.999983	0.0167139	0.999778	-0.228618	0.548904	-0.073381	0.999992	0.325119	0.999994	0.20614	0.999959
Stk33	0.100962	0.971741	-0.873646	0.201558	0.148102	0.907836	0.742418	0.382079	-1.66356	0.00164043	0.745955	0.361639	-0.00839079	0.999876	-2.22338	0.66961	0.373793	0.899794	1.25557	0.633933	-0.103315	0.992151	-0.645903	0.903381	0.0177226	0.999983	0.253358	0.999778	0.0639499	0.996583	0.0873034	0.999992	0.665269	0.999994	0.478216	0.999959
Stk35	-0.461299	0.209131	0.00821616	0.984608	0.773002	0.00390051	0.424101	0.142167	-0.462951	0.0314165	0.307901	0.344964	0.538495	0.0669948	0.223758	0.817333	0.101057	0.777918	0.350717	0.183294	-0.178025	0.768256	-0.185329	0.759453	-0.0983177	0.999983	0.190151	0.999778	0.140255	0.799298	0.00769154	0.999992	-0.0122439	0.999994	0.29168	0.999959
Stk36	-0.192271	0.831253	-0.16547	0.722634	0.623368	0.102143	0.629814	0.0817178	-0.386605	0.182682	-0.0693693	0.926878	0.037159	0.998104	-0.32125	0.845713	-0.238081	0.649168	1.53292	0.00163616	-0.317436	0.697626	-0.0195235	0.996107	0.182758	0.999983	-0.102325	0.999778	-0.0527888	0.975857	0.09627	0.999992	0.0256004	0.999994	0.163192	0.999959
Stk38	0.157342	0.661687	0.1226	0.572708	0.0448326	0.891036	0.0865573	0.787966	0.168121	0.2829	-0.0649381	0.824324	0.0509926	0.88572	-0.0399763	0.989467	0.0471813	0.848697	0.341899	0.035954	0.0437857	0.948789	-0.352861	0.074247	-0.0398321	0.999983	-0.0241404	0.999778	0.400179	0.0492324	0.1548	0.999992	0.0142712	0.999994	0.133459	0.999959
Stk38l	-0.265038	0.532195	0.0793754	0.831008	0.212145	0.48905	0.0876041	0.857743	0.227776	0.263664	0.0425085	0.930745	-0.21285	0.566806	0.179157	0.866268	-0.0372485	0.904468	-0.13882	0.623811	0.0245595	0.992151	0.0199169	0.996107	-0.0875417	0.999983	-0.00157974	0.999778	0.295614	0.326434	0.176613	0.999992	0.361216	0.999994	0.172346	0.999959
Stk39	-0.238458	0.592976	0.306651	0.193895	0.0445488	0.927884	-0.0235546	0.99019	0.141467	0.534038	0.101321	0.783469	-0.0730119	0.873373	-0.450491	0.210984	0.371757	0.106005	-0.38814	0.0792439	-0.231763	0.589597	0.278901	0.429538	0.145655	0.999983	-0.195698	0.999778	0.312246	0.310027	-0.0495669	0.999992	-0.106779	0.999994	-0.00847759	0.999959
Stk4	0.00676024	0.992015	0.146665	0.641374	-0.227731	0.45166	0.0660104	0.902722	0.121734	0.620827	-0.222622	0.466614	-0.0136998	0.999876	-0.161127	0.89637	0.597295	0.0080533	0.511175	0.0241114	0.128815	0.846278	0.427743	0.147051	-0.0665035	0.999983	-0.0992388	0.999778	0.240304	0.517882	0.0516604	0.999992	0.0474419	0.999994	-0.0769885	0.999959
Stk40	0.040489	0.971741	-0.00175393	0.995849	0.242569	0.429831	0.452115	0.0835581	0.11619	0.647661	-0.193876	0.549769	0.459636	0.100472	0.0583782	0.989467	0.136839	0.645837	0.33682	0.165299	-0.117739	0.873071	0.405717	0.193954	-0.161577	0.999983	0.143985	0.999778	-0.0195261	0.996583	0.0520735	0.999992	-0.0415434	0.999994	0.138956	0.999959
Stkld1	0.509255	0.949179	0.252306	0.923055	1.7175	NA	-1.13316	0.71281	2.82783	0.101638	0.647886	0.827034	0.696348	NA	-0.685932	0.944293	-0.136479	NA	-1.37835	NA	-0.367792	NA	-1.00594	0.712357	1.8329	0.999983	-1.6168	0.999778	1.01658	0.873392	-1.50038	0.999992	2.86138	0.999994	0.671797	0.999959
Stmn1	-0.0344105	0.976281	0.00813274	0.990158	-0.51873	0.243118	-0.587298	0.18437	0.85367	0.00636239	0.236487	0.668997	-0.28544	0.61968	-0.226063	0.931098	0.345453	0.408348	0.04162	0.929069	0.0404661	0.992151	0.100988	0.951575	-0.00499811	0.999983	-0.0448905	0.999778	0.310552	0.637668	-0.0731182	0.999992	0.173657	0.999994	0.0759285	0.999959
Stmn2	0.027845	0.98701	-0.729592	0.238343	0.0495775	0.962943	-1.33665	0.0446628	0.763348	0.105371	0.682646	0.386449	-0.321292	0.687359	0.659154	0.529945	0.459299	0.381396	0.407809	0.43934	-0.981495	0.0888855	-0.319773	0.784313	-0.106231	0.999983	0.0117997	0.999778	-0.0242478	0.996583	-0.11376	0.999992	-0.203585	0.999994	-0.104652	0.999959
Stmn3	0.941776	0.466816	-0.241193	0.842018	-0.153989	0.90873	0.67621	0.432013	-0.815672	0.140178	0.318977	0.788465	0.533511	0.636787	0.487475	0.80249	0.269305	0.703645	-0.0298763	0.969672	-1.01878	0.15972	-0.186708	0.934568	-0.190204	0.999983	0.208492	0.999778	-0.585759	0.327195	-0.10438	0.999992	-0.0210991	0.999994	-0.102702	0.999959
Stmn4	0.537215	0.445845	-1.18337	0.00074912	0.110495	0.884841	-0.862863	0.0410882	-0.752568	0.0261162	-0.326507	0.55522	2.19989	0.389332	2.34347	0.229394	-1.94778	0.125674	0.987238	0.363189	-0.289226	0.9207	-0.522222	0.83703	-0.049747	0.999983	0.0115323	0.999778	0.335549	0.612787	-0.105273	0.999992	0.210142	0.999994	0.0190523	0.999959
Stmnd1	0.0819033	0.971741	-1.04783	0.121055	-0.197785	0.875222	-0.213531	0.887511	-0.697691	0.253758	-0.0311053	0.977284	1.20285	0.604127	0.525174	0.965739	0.0558062	0.968852	-1.07986	0.37429	-1.65961	0.200742	0.265328	0.949126	0.614523	0.999983	-0.0992064	0.999778	-0.013439	0.996583	1.05375	0.999992	0.90228	0.999994	0.728306	0.999959
Stmp1	0.246653	0.625328	-0.372077	0.136594	0.0204179	0.963867	-0.0926589	0.859809	-0.185004	0.440456	0.321048	0.303509	-0.621257	0.0218903	0.0925527	0.989467	-0.250025	0.363948	-0.555969	0.0182994	-0.366936	0.322722	-0.0300926	0.996107	0.0625072	0.999983	0.00616462	0.999778	0.135123	0.803275	-0.0141006	0.999992	-0.0609808	0.999994	-0.16703	0.999959
Stn1	0.285891	0.594234	-0.235981	0.468237	-0.133385	0.757079	-0.0853965	0.889831	-0.320349	0.185098	0.180562	0.644858	-0.057779	0.95413	0.0296668	0.989467	0.229202	0.52938	0.0284182	0.944507	0.317112	0.579411	0.433962	0.346371	0.284702	0.999983	0.040547	0.999778	-0.248562	0.63568	0.0119493	0.999992	0.133196	0.999994	0.0852352	0.999959
Stom	-0.0805951	0.968737	-0.154589	0.767456	-0.495258	0.218839	0.0652193	0.951203	0.499236	0.098483	-0.0916822	0.899705	-0.0756918	0.934502	0.00939636	0.993381	0.325067	0.411184	0.099888	0.838867	-0.480371	0.392874	-0.164551	0.89865	0.304143	0.999983	-0.454977	0.999778	-0.0114676	0.996583	0.254271	0.999992	-0.118547	0.999994	0.252184	0.999959
Stoml1	0.702777	0.000202975	0.690031	0.000106179	0.0982815	0.776442	1.00659	2.19679e-09	0.991729	6.06233e-10	-0.123036	0.698015	0.784042	0.00194825	-0.126994	0.949363	0.0834223	0.808015	0.486188	0.0438858	-0.0157504	0.992151	-0.0298425	0.996107	0.112895	0.999983	0.00944452	0.999778	0.124097	0.77039	0.0595895	0.999992	0.29201	0.999994	0.069379	0.999959
Stoml2	0.0560542	0.971741	0.00491441	0.991768	-0.240003	0.524722	-0.0925449	0.883076	0.282391	0.273941	0.239738	0.525519	-0.326015	0.373684	0.15107	0.950888	-0.256745	0.407094	-0.286268	0.323114	0.185201	0.788421	-0.096538	0.927398	-0.0701374	0.999983	0.0212775	0.999778	-0.244368	0.618716	-0.111325	0.999992	-0.061459	0.999994	-0.306727	0.999959
Stoml3	0.185837	0.962091	-1.01847	0.172401	0.684506	0.460853	-0.019103	0.990277	-1.88775	0.00141513	0.372299	0.730382	-0.00839079	0.999876	0.251164	0.989467	-0.50376	0.882221	-0.564095	0.855906	-0.102793	0.992151	-0.0533722	0.996107	0.540656	0.999983	-1.12926	0.999778	-0.424718	0.819844	1.35597	0.999992	-2.25398	0.383522	0.794534	0.999959
Ston1	-0.554853	0.503484	-0.627116	0.183773	0.1274	0.8825	0.468944	0.442753	-0.34703	0.430012	-0.184804	0.810133	0.564799	0.373684	0.108571	0.989467	1.0628	0.021078	0.952348	0.0456011	-0.615433	0.406665	0.0175424	0.996107	0.0204874	0.999983	0.0914042	0.999778	0.64057	0.337381	0.222451	0.999992	-0.0204988	0.999994	0.221527	0.999959
Ston2	-0.278242	0.786997	-0.723666	0.0627466	-0.343417	0.526247	-0.582724	0.223002	-0.901218	0.00671696	-0.656092	0.201445	0.248366	0.70324	-0.0261568	0.989467	-0.972393	0.0106199	-0.399767	0.336799	-0.137007	0.92145	-0.370228	0.622969	0.106689	0.999983	-0.261034	0.999778	0.779599	0.0989591	-0.156724	0.999992	-0.0233911	0.999994	0.245689	0.999959
Stox1	-1.00062	0.58476	0.109307	0.944592	0.638115	0.652339	-0.270843	0.901418	-1.19116	0.154793	-0.172102	0.930745	3.97183	0.0811635	-0.299095	0.989467	2.89169	0.10215	0.788858	NA	-0.0676763	0.992151	-0.767758	0.840476	0.93848	0.999983	0.205542	0.999778	0.251614	0.937988	0.284033	0.999992	0.181183	0.999994	1.16737	0.999959
Stox2	-0.535096	0.571691	-0.708774	0.156957	0.127188	0.893451	-0.0398514	0.99019	-0.893729	0.0305508	-0.863035	0.168243	0.22394	0.835364	-0.440535	0.817333	0.830073	0.11105	0.397614	0.538728	-0.3588	0.761018	0.0309579	0.996107	0.0722942	0.999983	-0.0462291	0.999778	0.457219	0.562718	-0.0222444	0.999992	-0.0478736	0.999994	0.121097	0.999959
Stpg1	0.106344	0.941229	-0.665204	0.0396367	0.5467	0.151333	0.0945142	0.905228	-0.72135	0.0104651	0.368929	0.389665	1.16233	0.459255	0.682584	0.932764	1.5096	0.301006	-1.55383	0.308913	1.6087	0.410622	0.610164	0.875289	0.0540801	0.999983	0.0527664	0.999778	0.519948	0.230263	-0.025575	0.999992	0.360702	0.999994	0.238625	0.999959
Stpg2	-0.830478	NA	1.0435	0.594301	-0.540943	NA	0.180106	NA	0.145984	0.938633	-0.13818	NA	-0.00839079	NA	1.21296	0.96859	-0.50376	NA	-0.564095	NA	0.859002	NA	-0.0533722	NA	0.335519	0.999983	0.0564115	0.999778	-2.64361	NA	0.154354	0.999992	-0.398491	NA	2.76423	0.999959
Stpg3	-0.0168713	0.99414	0.308046	0.757224	0.465157	0.619875	-0.426823	0.711543	0.308711	0.660339	0.49524	0.608877	-1.15596	0.313207	-1.11024	0.534263	0.564462	0.491996	-0.510198	NA	0.217623	0.934001	0.814664	0.532802	-0.358854	0.999983	0.056753	0.999778	-0.47716	0.71503	-0.0488443	0.999992	-0.151481	0.999994	-0.159586	0.999959
Stpg4	0.393495	0.692428	0.186243	0.787271	0.0724896	0.943176	-0.108251	0.929182	0.190386	0.693497	0.417205	0.478457	-0.173972	0.961692	0.152917	0.989467	0.951945	0.372175	1.13537	0.374585	-1.37139	0.250015	0.854701	0.565713	0.0438431	0.999983	0.0164074	0.999778	0.0221448	0.996583	-0.0973689	0.999992	0.0974722	0.999994	0.470983	0.999959
Stra6	0.303754	0.912199	1.35371	0.0543471	0.672673	0.5544	0.724896	0.498731	3.12057	1.95447e-08	0.390745	0.739824	-0.0294188	0.999876	-0.0930512	0.989467	1.98791	0.00675514	1.00562	0.165918	0.422103	0.837325	1.40797	0.113296	0.99324	0.999983	0.192763	0.999778	-0.569087	0.642179	0.699616	0.999992	0.278234	0.999994	0.0301859	0.999959
Stra8	-0.356626	NA	-0.563968	NA	-0.246079	NA	-0.127328	NA	0.309307	NA	-0.422816	NA	-0.00839018	NA	0.251146	NA	-0.503724	NA	-0.564054	NA	-0.102786	NA	-0.0533684	NA	-0.0246045	NA	1.27666	0.999778	-0.842293	NA	0.913653	0.999992	-0.174324	NA	-0.289977	0.999959
Strada	0.229531	0.587611	-0.0306511	0.933022	0.504423	0.0300391	0.184804	0.549481	0.268154	0.149854	0.422769	0.12108	0.00551508	0.999876	0.0234273	0.989467	0.092729	0.769709	0.20806	0.415117	0.115012	0.868118	0.00494556	0.996107	-0.06548	0.999983	0.0828437	0.999778	0.00509693	0.996583	0.109401	0.999992	0.127361	0.999994	0.165258	0.999959
Stradb	0.100992	0.912601	-0.113888	0.773893	-0.233475	0.506099	-0.380783	0.220043	-0.179144	0.490139	-0.0897544	0.849481	-0.217335	0.563676	0.196773	0.865525	-0.569614	0.0218493	-0.549939	0.0227058	-0.0311958	0.992151	-0.0702263	0.95027	-0.0429935	0.999983	-0.175516	0.999778	-0.0240571	0.996583	0.00769917	0.999992	0.0156837	0.999994	0.0441239	0.999959
Strc	-0.356626	NA	-0.563968	NA	-0.246079	NA	-1.08905	NA	-0.652419	NA	-0.422816	NA	-0.970116	NA	-0.71058	NA	-1.46545	NA	-0.564054	NA	-0.102786	NA	-0.0533684	NA	-2.3777	NA	-0.268328	0.999778	-2.60386	NA	-0.0480727	0.999992	-0.174324	NA	1.54555	0.999959
Strip1	0.0765563	0.860875	-0.120335	0.511467	0.187127	0.305882	0.245161	0.153579	0.0410179	0.825896	-0.0772393	0.737952	0.322945	0.0760612	0.0201834	0.989467	-0.300121	0.0561584	0.197177	0.220698	0.12466	0.70569	-0.150082	0.602434	-0.0354115	0.999983	0.014625	0.999778	-0.143036	0.553213	-0.0545979	0.999992	0.115751	0.999994	-0.0355768	0.999959
Strip2	-1.03552	0.0388842	-0.13	0.864144	1.05198	0.081364	-0.225433	0.821054	-0.757562	0.0788656	-0.252515	0.733643	-0.295524	0.876883	0.198774	0.989467	0.713507	0.453343	4.43433	0.00616984	-0.279641	0.915484	0.652682	0.630029	0.0478012	0.999983	-0.151211	0.999778	-0.110668	0.846115	-0.104365	0.999992	-0.0728554	0.999994	-0.119589	0.999959
Strit1	-3.68196	NA	-3.85496	NA	2.31094	NA	-0.127337	NA	-1.53978	NA	-0.422846	NA	-2.12328	NA	2.68338	NA	0.379733	NA	-1.61372	NA	-0.368324	NA	0.160372	NA	-0.986399	0.999983	2.8663	0.999778	-4.69553	NA	-2.42721	0.999992	0.635848	NA	0.671796	0.999959
Strn	-0.331308	0.604077	0.0491186	0.929688	-0.0746448	0.907676	-0.1235	0.85695	-0.304459	0.308245	-0.460648	0.258426	0.369271	0.380993	-0.174875	0.949003	0.172239	0.661858	0.503418	0.106689	0.279989	0.677446	-0.228384	0.757487	0.171153	0.999983	-0.212673	0.999778	0.211442	0.727485	-0.0610903	0.999992	0.160503	0.999994	-0.0241149	0.999959
Strn3	-0.406594	0.445018	-0.0624321	0.906157	-0.395398	0.275796	-0.331588	0.407541	-0.7764	0.00171786	-0.266694	0.510105	-0.346343	0.396068	-0.00470664	0.995575	0.267063	0.439746	-0.108363	0.786719	0.0560068	0.974386	0.107284	0.926234	0.0962487	0.999983	-0.162666	0.999778	0.223935	0.683837	0.092312	0.999992	-0.155817	0.999994	-0.133298	0.999959
Strn4	0.0905411	0.921397	-0.315474	0.233477	0.245796	0.443048	0.429486	0.124489	0.351395	0.103956	0.163355	0.650446	0.302896	0.360442	-0.0146586	0.989467	-0.0340656	0.916861	0.357276	0.153162	0.1844	0.74581	0.152581	0.821346	-0.191333	0.999983	-0.0268062	0.999778	0.0306878	0.991482	0.107908	0.999992	0.240027	0.999994	0.116987	0.999959
Stt3a	-0.151591	0.798818	0.460905	0.0317332	-0.173091	0.591273	-0.111482	0.803337	0.183911	0.402223	-0.33117	0.254807	-0.00504144	0.999876	-0.383326	0.362807	-0.0307515	0.916523	0.38028	0.0826499	0.111939	0.871666	-0.114802	0.874224	0.0456604	0.999983	0.0777696	0.999778	0.511211	0.0495654	-0.0584948	0.999992	0.21515	0.999994	0.106255	0.999959
Stt3b	-0.227388	0.520954	0.0734506	0.807003	-0.170444	0.502044	-0.0346559	0.95451	-0.447709	0.00430571	-0.179283	0.474277	-0.0581277	0.880487	-0.173801	0.797442	0.109436	0.636394	0.401822	0.0250749	0.31059	0.23637	-0.16008	0.680735	0.0567544	0.999983	-0.181068	0.999778	0.0447806	0.946405	0.027909	0.999992	-0.032473	0.999994	0.0779263	0.999959
Stub1	0.18155	0.766758	-0.0569424	0.90176	0.151671	0.684189	-0.0973375	0.85306	0.244727	0.284737	0.202527	0.547635	-0.240353	0.494654	0.16389	0.907913	-0.445542	0.0740378	-0.636105	0.00587697	-0.0728936	0.93593	-0.211244	0.678027	-0.0925077	0.999983	0.0455299	0.999778	-0.00206716	0.997499	-0.0495776	0.999992	0.105439	0.999994	-0.0190795	0.999959
Stum	-0.894286	0.302255	-0.853725	0.132686	-0.170803	0.880094	-0.796772	0.26549	-1.46871	0.00212065	0.768687	0.334959	0.070627	0.985316	0.520555	0.804633	0.865149	0.178929	-0.349641	0.621586	-0.67365	0.491077	0.531816	0.657679	0.0382684	0.999983	-0.294085	0.999778	0.216549	0.857613	0.0176068	0.999992	0.599897	0.999994	0.305431	0.999959
Stx11	0.113964	0.97059	-0.229986	0.765412	-0.964044	0.0896123	-0.378669	0.631164	0.130102	0.842725	-0.56091	0.392216	-0.542353	0.633013	-0.905668	0.561209	1.37074	0.047413	0.115109	0.921164	-0.0535482	0.992151	1.20019	0.193559	0.446931	0.999983	-1.60717	0.999778	1.0311	0.793393	1.84434	0.999992	-0.125858	0.999994	0.304189	0.999959
Stx12	-0.204024	0.501671	-0.0085062	0.975743	-0.388488	0.031354	-0.179432	0.41354	-0.247256	0.0854588	-0.137231	0.542428	-0.271521	0.182102	0.0797899	0.965739	-0.100984	0.619988	-0.410083	0.0091612	0.00966318	0.992151	-0.0958265	0.841463	0.0563317	0.999983	-0.120675	0.999778	0.0825842	0.825701	-0.0170322	0.999992	-0.0713648	0.999994	0.00120708	0.999959
Stx16	-0.293749	0.2148	-0.231691	0.168734	0.019792	0.960682	0.141927	0.544123	-0.36251	0.00698138	-0.0983963	0.685622	0.0583273	0.864456	0.0460508	0.989467	0.0778875	0.722732	0.216931	0.215689	0.0976348	0.822823	-0.278178	0.197084	-0.0216653	0.999983	-0.0561805	0.999778	0.261562	0.197802	-0.114334	0.999992	0.137372	0.999994	0.00612317	0.999959
Stx17	0.111121	0.89456	0.16941	0.624995	-0.0138108	0.977452	0.325883	0.317846	0.117167	0.680376	-0.297142	0.372658	0.120362	0.805704	0.146762	0.942119	-0.203966	0.495225	0.101938	0.755927	0.409745	0.263737	-0.465036	0.152223	0.0964857	0.999983	-0.165899	0.999778	-0.419148	0.222312	-0.0243386	0.999992	-0.0990799	0.999994	-0.225715	0.999959
Stx18	0.354743	0.563627	-0.0205061	0.969025	-0.0489129	0.950679	0.173499	0.765501	0.318642	0.276036	-0.0216179	0.967673	0.184146	0.726762	0.362537	0.655215	-0.820387	0.00608761	-0.662335	0.0250749	-0.136046	0.893415	-0.271396	0.672018	-0.118761	0.999983	0.150592	0.999778	0.0114342	0.996583	0.131673	0.999992	0.102238	0.999994	0.0717216	0.999959
Stx19	-0.162864	0.971741	-0.155337	0.933937	-0.264632	0.902386	-0.0024781	0.999084	-0.60867	0.59432	0.24981	0.921542	-2.66024	0.0333255	1.11202	0.771074	-0.0747891	0.963092	-1.39485	0.222787	0.616884	0.859587	0.542702	0.895135	1.45302	0.999983	-2.60488	0.999778	1.51882	0.675932	-2.79257	0.999992	-0.174343	0.999994	0.707331	0.999959
Stx1a	0.00486037	0.996662	0.3067	0.486308	0.961107	0.01806	0.70872	0.0887044	0.438355	0.162113	0.592044	0.212983	0.0983835	0.923566	0.236398	0.9244	0.169115	0.7585	0.526266	0.230994	-0.350484	0.664351	0.554308	0.353968	-0.171316	0.999983	-0.1257	0.999778	-0.0914584	0.929481	-0.0729559	0.999992	0.327417	0.999994	0.156582	0.999959
Stx1b	0.236516	0.8541	-1.03922	0.00986933	0.312436	0.670534	-1.00794	0.0159193	-0.631714	0.0880418	-0.432929	0.442695	2.23648	0.1645	1.35261	0.46429	-0.0903419	0.91269	3.00667	0.0394132	0.8531	0.493124	-0.673227	0.672035	-0.113182	0.999983	-0.0192263	0.999778	0.0191365	0.996583	-0.0550083	0.999992	-0.0368782	0.999994	0.0123486	0.999959
Stx2	-0.244413	0.65107	-0.302471	0.280528	-0.117589	0.781174	0.384784	0.205359	-0.236721	0.322457	-0.0701954	0.895671	-0.228827	0.664851	-0.00160208	0.998672	0.643119	0.0350231	0.0248049	0.951304	-0.476831	0.2632	0.189168	0.822466	0.00375662	0.999983	0.116881	0.999778	0.0646338	0.946786	-0.0398864	0.999992	0.211374	0.999994	0.177664	0.999959
Stx3	-0.165711	0.813416	-0.15986	0.659002	-0.200463	0.595023	0.235838	0.534193	-0.59559	0.00680948	-0.0721005	0.897354	0.121389	0.80496	-0.0731861	0.989467	-0.543384	0.0357653	-0.388902	0.132597	0.0841118	0.928678	0.0226277	0.996107	-0.0318882	0.999983	-0.00165616	0.999778	0.0123056	0.996583	0.0272938	0.999992	-0.138911	0.999994	0.185569	0.999959
Stx4	0.273188	0.57861	0.138258	0.69603	-0.0791688	0.865961	-0.0988856	0.852699	0.497786	0.0177778	0.149583	0.690135	-0.154087	0.713579	0.096406	0.989467	-0.2324	0.407773	-0.297031	0.248609	-0.0688341	0.944525	0.00848249	0.996107	-0.0950973	0.999983	0.0773024	0.999778	0.0570729	0.950056	-0.0646197	0.999992	0.020081	0.999994	-0.049626	0.999959
Stx5	0.0102031	0.986555	-0.386182	0.0617751	-0.0612485	0.880094	-0.00892755	0.99019	-0.205055	0.301806	0.433205	0.111465	-0.00462812	0.999876	0.0464251	0.989467	-0.331897	0.130651	-0.43023	0.03386	-0.100167	0.881918	0.038114	0.982639	-0.00905207	0.999983	0.0480389	0.999778	-0.121254	0.792002	-0.0698674	0.999992	0.0592544	0.999994	-0.0160401	0.999959
Stx6	-0.155136	0.563246	-0.284625	0.0274575	-0.30677	0.0446216	0.0476344	0.878008	-0.100451	0.459248	-0.131752	0.470835	-0.115993	0.610464	-0.25836	0.323246	0.0710891	0.716248	-0.0627917	0.740003	-0.117728	0.712419	0.0908417	0.826458	-0.106891	0.999983	0.0326996	0.999778	-0.237483	0.169327	-0.00633396	0.999992	0.107705	0.999994	0.0869549	0.999959
Stx7	0.148664	0.795717	0.486419	0.0176783	-0.36254	0.148924	0.0626205	0.903047	0.0110163	0.965991	-0.24897	0.382292	-0.410143	0.11278	-0.0709339	0.989467	0.079957	0.793224	-0.383086	0.0759956	0.0776653	0.921084	0.106492	0.891411	0.13139	0.999983	-0.0993293	0.999778	0.39543	0.146976	0.030756	0.999992	0.00959782	0.999994	-0.0143886	0.999959
Stx8	0.404536	0.523018	0.0230485	0.967897	-0.261329	0.582328	-0.309557	0.518883	0.422626	0.16204	0.228742	0.640984	-0.393859	0.383823	0.156633	0.970608	-0.365157	0.324714	-0.641523	0.0491458	-0.337268	0.614898	0.0227316	0.996107	-0.161082	0.999983	-0.00839639	0.999778	0.0606759	0.96974	-0.156869	0.999992	0.107372	0.999994	-0.100318	0.999959
Stxbp1	0.0877392	0.921175	-0.283557	0.282735	0.0941833	0.821062	0.343453	0.233531	-0.103182	0.698391	-0.220118	0.488192	0.60148	0.0739427	0.327894	0.614498	0.607444	0.0233626	0.788468	0.00496184	-0.42994	0.238876	-0.0945305	0.926697	-0.0269045	0.999983	-0.0355603	0.999778	-0.0119315	0.996583	-0.0555013	0.999992	0.0986737	0.999994	0.0113885	0.999959
Stxbp2	0.294646	0.521139	0.442521	0.0627049	0.232852	0.469752	0.392599	0.169766	0.638296	0.00130332	0.285135	0.365475	-0.056513	0.92116	0.117296	0.965739	-0.737722	0.00113756	-0.295735	0.225826	0.220521	0.662394	-0.194701	0.706955	-0.169604	0.999983	-0.135354	0.999778	-0.553838	0.162729	-0.111355	0.999992	0.195361	0.999994	-0.156089	0.999959
Stxbp3	-0.249861	0.529327	-0.322411	0.134363	-0.359531	0.131833	-0.340711	0.163547	-0.804174	1.26266e-06	-0.319641	0.237623	-0.32901	0.213734	-0.211831	0.750144	-0.21324	0.365062	-0.651792	0.000997396	-0.0947686	0.89144	0.00448742	0.996107	0.052198	0.999983	-0.20439	0.999778	0.125242	0.774777	-0.0656288	0.999992	-0.292176	0.999994	-0.0635646	0.999959
Stxbp4	-0.133006	0.963854	-1.06442	0.036599	0.427249	0.571514	-0.0510473	0.99019	-0.407184	0.439321	-0.411434	0.580991	0.70398	0.387799	-0.264761	0.966999	0.439441	0.521657	0.233429	0.751516	0.927554	0.230022	0.187691	0.932913	0.404807	0.999983	-0.0575833	0.999778	-0.071905	0.987803	-0.152396	0.999992	0.324773	0.999994	-0.0899263	0.999959
Stxbp5	-0.205091	0.702246	-0.166974	0.589999	0.0586962	0.900902	-0.0837674	0.873554	-0.520846	0.00837257	-0.334551	0.270801	0.109367	0.817505	-0.00123827	0.998802	0.411475	0.0992428	0.413848	0.0914632	-0.109746	0.88818	-0.054475	0.967118	0.137784	0.999983	-0.192471	0.999778	0.231038	0.543203	-0.0995574	0.999992	0.0938153	0.999994	0.000487247	0.999959
Stxbp5l	-0.202112	0.951973	-0.388661	0.690929	1.29532	0.111899	0.832264	0.353726	-1.07262	0.0794227	-0.630509	0.501874	-0.879353	0.33135	-0.44597	0.914358	-0.840079	0.2534	-1.02561	0.139763	-0.198318	0.939728	-2.21991	0.00109152	0.107421	0.999983	-0.0726236	0.999778	0.0726246	0.996583	-0.0607005	0.999992	-0.26905	0.999994	-0.0420176	0.999959
Stxbp6	-0.212527	0.801251	-0.428365	0.207298	-0.404902	0.297334	-0.291555	0.521301	-0.907052	0.000470052	-0.0911963	0.88908	-0.421488	0.335669	-0.0719103	0.989467	0.289892	0.437583	0.352242	0.317097	-0.163257	0.871666	0.491626	0.281985	0.303205	0.999983	-0.0702861	0.999778	0.14432	0.852755	-0.0191837	0.999992	0.204699	0.999994	0.104457	0.999959
Styk1	-0.239799	0.851882	0.0426685	0.953598	-0.0365705	0.964253	0.372333	0.57011	-0.729185	0.0576124	-0.0573249	0.940337	-0.141593	0.870019	-0.871476	0.217432	-0.230916	0.672307	-0.251424	0.619332	-0.0757492	0.978769	0.873518	0.0944541	-0.0716162	0.999983	0.221615	0.999778	-0.588529	0.660471	0.225341	0.999992	1.47347	0.999994	0.16117	0.999959
Styx	-0.475286	0.538371	0.0101078	0.988278	-0.0213915	0.977789	-0.538278	0.289612	-0.760038	0.0289353	-0.400199	0.456502	-0.609233	0.266737	-0.0282384	0.989467	0.791547	0.0610867	-0.210485	0.689616	-0.0568635	0.989889	-0.0503023	0.996107	0.268804	0.999983	-0.0769056	0.999778	0.512845	0.39917	0.132986	0.999992	-0.382616	0.999994	0.198149	0.999959
Styxl1	0.312788	0.869621	-0.652448	0.359159	0.445309	0.60126	-0.41074	0.692038	-0.773642	0.151214	0.884066	0.257184	-1.29932	0.637748	2.84625	0.343422	-2.97282	0.129906	-1.84398	NA	-1.25904	0.593779	2.14231	0.517559	-0.541088	0.999983	-0.217854	0.999778	-0.356375	0.79505	-0.361584	0.999992	0.641054	0.999994	0.61229	0.999959
Styxl2	0.211621	0.872667	-0.603908	0.181339	-0.142439	0.862574	-0.140945	0.887479	-0.762805	0.0404461	-0.178495	0.810515	0.184645	0.865002	-0.043225	0.989467	0.476057	0.403238	0.198352	0.789911	-0.452057	0.656094	-0.772359	0.279047	0.946781	0.999983	-0.761264	0.999778	0.688979	0.41999	-0.518832	0.999992	0.622749	0.999994	-0.374018	0.999959
Sub1	-0.171343	0.831043	0.154579	0.70873	-0.496434	0.12817	-0.660841	0.0271569	-0.067276	0.861896	0.22968	0.565379	-0.76594	0.0118069	0.00163055	0.998605	0.00608482	0.98781	-0.668189	0.0136716	0.0060275	0.994821	0.0157685	0.996107	0.214248	0.999983	-0.228553	0.999778	0.520632	0.143221	0.02668	0.999992	-0.119297	0.999994	-0.00990541	0.999959
Sucla2	-0.11373	0.952897	-0.034477	0.957815	-0.344052	0.514764	-1.67335	2.22368e-07	-0.213278	0.606998	-0.175772	0.784842	-0.160211	0.83416	-0.0937823	0.989467	-0.318415	0.470541	-0.430365	0.280717	-0.171198	0.892159	-0.331015	0.678331	0.0055679	0.999983	-0.0793489	0.999778	0.0514048	0.988962	-0.0699915	0.999992	-0.101396	0.999994	-0.0661769	0.999959
Suclg1	0.0726992	0.971741	-0.0355368	0.949409	-0.342386	0.43368	-0.851727	0.0117596	0.259849	0.434816	0.150993	0.787416	-0.315179	0.509448	0.0102711	0.992679	-0.44608	0.202755	-0.554724	0.0876956	-0.240635	0.762369	-0.12618	0.920811	-0.0589289	0.999983	0.0596179	0.999778	-0.191449	0.789837	-0.06213	0.999992	-0.0275232	0.999994	-0.102413	0.999959
Suclg2	0.0760107	0.91853	-0.240809	0.281576	-0.321433	0.164289	-0.30295	0.208154	-0.323001	0.0654377	-0.130877	0.661272	0.115526	0.734602	0.100641	0.963877	-0.375247	0.059476	-0.225877	0.270477	-0.046964	0.957355	-0.111364	0.851128	-0.0327474	0.999983	-0.137507	0.999778	-0.148008	0.690432	-0.127566	0.999992	-0.0416003	0.999994	0.0481897	0.999959
Sucnr1	-1.14244	0.35845	-0.662432	0.450198	-1.34728	0.106367	-1.40709	0.0986412	-2.22855	0.000402633	-0.199448	0.89928	-0.414389	0.778187	0.358562	0.965958	1.71919	0.0427091	0.271822	0.787955	-0.473823	0.814129	0.697836	0.651495	0.461334	0.999983	0.0171713	0.999778	-0.45462	0.771309	0.499184	0.999992	-0.584841	0.999994	-0.661679	0.999959
Suco	-0.38254	0.594748	0.182618	0.72802	-0.0607994	0.943176	-0.250355	0.665892	-0.44235	0.173637	-0.326067	0.497901	0.390822	0.416938	0.0488997	0.989467	-0.00147575	0.997583	0.00164898	0.996724	-0.107972	0.934001	-0.0210349	0.996107	0.113694	0.999983	-0.154258	0.999778	0.00481306	0.996583	-0.0973152	0.999992	-0.103706	0.999994	0.0572266	0.999959
Suds3	0.071586	0.878522	-0.0510787	0.844708	-0.0204388	0.960682	0.0147125	0.99019	-0.0410355	0.831797	0.137814	0.503187	-0.00692841	0.999876	0.0076146	0.989467	-0.294086	0.0593923	-0.204324	0.194359	0.064778	0.897407	0.0285497	0.980913	-0.0679775	0.999983	-0.107575	0.999778	0.0900053	0.772831	-0.0677567	0.999992	0.0813551	0.999994	0.0353418	0.999959
Sufu	0.0124302	0.983667	-0.200994	0.432716	0.465036	0.0591432	0.399519	0.106006	0.0314541	0.928189	-0.17968	0.54591	0.455343	0.134289	-0.0546595	0.989467	0.309212	0.238982	0.483608	0.0485275	0.0793318	0.922923	-0.0376034	0.988639	-0.0679697	0.999983	0.117063	0.999778	-0.261087	0.429848	0.204072	0.999992	0.0903594	0.999994	0.0495963	0.999959
Sugct	-0.152759	0.96101	-0.683376	0.294449	0.168955	0.879084	-0.344981	0.72814	-1.24763	0.0120167	0.14469	0.912628	-1.02376	0.299936	1.01458	0.531628	-0.240512	0.83453	-3.07689	3.42831e-05	-1.7397	0.0271646	-0.510084	0.802242	0.0500508	0.999983	0.130403	0.999778	-0.368101	0.741553	0.108484	0.999992	-0.110336	0.999994	0.0367256	0.999959
Sugp1	0.254033	0.600876	-0.052541	0.90292	0.256635	0.401854	0.183281	0.621999	0.339697	0.105356	0.0340206	0.935675	0.0289446	0.981584	0.0231938	0.989467	-0.436842	0.076766	-0.159049	0.571101	-0.0197868	0.992151	-0.0828079	0.928459	-0.0937483	0.999983	-0.0839651	0.999778	0.0208828	0.996583	-0.0669078	0.999992	0.120815	0.999994	-0.148989	0.999959
Sugp2	-0.0275349	0.973412	0.0380522	0.933671	0.676861	0.0208532	0.266694	0.471962	-0.137922	0.619842	0.34574	0.314185	0.0307986	0.99064	-0.0816946	0.989467	0.449287	0.158754	0.210798	0.57466	0.0856398	0.934572	-0.0616135	0.972592	-0.0754497	0.999983	0.028402	0.999778	-0.386479	0.264151	-0.123944	0.999992	0.11225	0.999994	0.0458351	0.999959
Sugt1	0.244387	0.707684	0.157945	0.696503	-0.476332	0.141076	-0.506135	0.117923	0.256471	0.344299	0.117695	0.810515	-0.405073	0.262517	-0.056987	0.989467	-0.155263	0.661217	-0.57997	0.0338459	0.0210292	0.992151	0.041932	0.991433	0.00712502	0.999983	-0.0637188	0.999778	-0.385822	0.341661	-0.0938944	0.999992	-0.124345	0.999994	-0.131256	0.999959
Sulf1	0.137378	0.928115	0.539488	0.188596	0.418241	0.406072	0.377753	0.490047	1.29994	3.00776e-05	-0.423752	0.404924	0.15446	0.840639	-0.137457	0.989467	-0.189188	0.70987	-0.0793177	0.881717	-0.634752	0.2632	-0.219606	0.861676	0.286544	0.999983	-0.0612823	0.999778	0.48246	0.399307	0.0418864	0.999992	0.200783	0.999994	0.0393754	0.999959
Sulf2	0.256541	0.750455	-0.338876	0.375611	0.146903	0.789993	0.462432	0.250757	-0.592546	0.0360143	-0.215172	0.657821	0.452345	0.276577	-0.124171	0.989467	-0.364083	0.307488	-0.288812	0.411503	-0.29442	0.67229	-0.21991	0.78657	0.0177643	0.999983	-0.0213356	0.999778	0.192368	0.780517	-0.137932	0.999992	0.218924	0.999994	0.0735259	0.999959
Sult1b1	0.556571	0.788492	1.62984	0.0313002	-1.08338	0.266016	0.0183209	0.99107	2.62926	3.4265e-05	-0.355502	0.788833	-0.495388	0.649895	0.0931923	0.989467	-1.00599	0.163239	-1.19247	0.0771993	-0.00319795	0.998504	-0.352841	0.8773	-1.84483	0.999983	-0.164044	0.999778	-0.902937	0.894521	-0.0480762	0.999992	2.85687	0.999994	-0.289998	0.999959
Sult2b1	0.507207	0.970335	0.635837	0.604086	1.05889	0.564471	-0.581811	0.827969	2.39206	0.000727765	0.787819	0.73593	0.016992	0.999876	0.614348	0.648031	-0.829307	0.117519	-0.179252	0.791325	0.874913	0.224558	0.664908	0.408601	-0.290059	0.999983	0.723289	0.999778	-0.52207	0.595734	-0.126028	0.999992	-0.223564	0.999994	0.0337497	0.999959
Sult4a1	1.85113	0.539936	0.259614	0.90176	2.1645	0.13858	-1.60172	0.607751	-0.147374	0.890625	-0.0887939	0.969222	-0.566194	0.356103	1.13108	0.011164	0.19395	0.737313	1.31529	0.0385981	-0.832942	0.0326732	-0.293483	0.782969	-0.0510632	0.999983	0.128084	0.999778	-0.146597	0.309482	-0.0257332	0.999992	0.128885	0.999994	0.0966576	0.999959
Sult6b1	1.56965	0.400237	1.64416	0.123527	0.177101	NA	1.43047	0.266786	3.14218	0.000203145	1.49571	0.335826	1.31749	NA	-1.55441	0.838979	3.34098	NA	1.35514	NA	0.0441316	NA	1.72762	NA	1.22017	0.999983	2.27988	0.999778	-2.41029	0.484437	-1.89584	0.999992	1.45318	0.999994	-1.19681	0.999959
Sumf1	0.0428034	0.971741	-0.0460666	0.924347	-0.417285	0.187068	-0.000567537	0.999136	-0.526336	0.0236278	0.116724	0.800759	-0.252099	0.528912	-0.399024	0.507084	-0.307946	0.309297	-0.702063	0.00655508	-0.0904554	0.927004	0.0226789	0.996107	0.0182148	0.999983	0.0939089	0.999778	-0.476688	0.184906	-0.0126649	0.999992	-0.0162604	0.999994	0.214423	0.999959
Sumf2	-0.0372069	0.973426	0.262257	0.570358	0.387673	0.40835	0.214347	0.74073	0.0705859	0.887708	0.0351206	0.954207	-0.0215778	0.999876	0.333196	0.805052	0.134504	0.804144	-0.040324	0.933582	0.52693	0.362098	0.160538	0.91134	0.218115	0.999983	0.0395386	0.999778	-0.428587	0.471653	0.176965	0.999992	0.164493	0.999994	0.0348813	0.999959
Sumo1	0.0591887	0.962391	-0.0070489	0.985398	-0.429513	0.0988117	-0.37253	0.16864	-0.0424143	0.900693	0.216595	0.483014	-0.573285	0.022364	-0.140233	0.930089	-0.229332	0.369395	-0.706585	0.00091707	-0.0380984	0.981306	0.221137	0.61257	-0.0462993	0.999983	-0.112061	0.999778	0.400397	0.172015	-0.0889746	0.999992	-0.0834668	0.999994	-0.205868	0.999959
Sumo2	-0.0753245	0.929122	0.129903	0.663506	-0.0526557	0.902616	0.00596448	0.99019	0.108672	0.639934	0.0105663	0.977039	-0.014717	0.999876	0.20161	0.799592	0.420079	0.0591477	-0.0163887	0.952854	0.0432334	0.969261	0.201588	0.643043	-0.0390683	0.999983	-0.0141665	0.999778	0.610041	0.00719821	-0.000477977	0.999992	0.0610958	0.999994	-0.18794	0.999959
Sumo3	0.0833458	0.936892	0.0829227	0.849642	-0.272222	0.394949	-0.0644013	0.918505	0.279754	0.225848	0.232811	0.488412	-0.136598	0.754111	0.393231	0.437188	-0.462492	0.0647954	-0.625019	0.00745153	0.164172	0.79421	-0.0493314	0.975986	-0.0660415	0.999983	0.105934	0.999778	-0.201102	0.65657	-0.102222	0.999992	0.0279356	0.999994	-0.0210077	0.999959
Sun1	-0.415744	0.138045	-0.382709	0.0592593	0.0128054	0.973549	0.191408	0.517948	-0.779613	2.12836e-06	-0.296917	0.268184	0.257347	0.370832	-0.192554	0.804972	0.254467	0.274708	0.387419	0.0665018	-0.05601	0.948071	-0.0478501	0.967605	-0.11617	0.999983	0.118305	0.999778	-0.175883	0.636341	0.0298322	0.999992	0.166349	0.999994	0.146704	0.999959
Sun2	0.0150584	0.986442	-0.211593	0.609981	0.252227	0.560924	0.396894	0.314171	0.181433	0.576257	0.249762	0.561622	0.259218	0.594723	0.0311482	0.989467	0.76556	0.0125193	0.689198	0.0240058	-0.0399183	0.992151	0.572684	0.149605	-0.0300631	0.999983	0.205473	0.999778	-0.53743	0.172911	0.180852	0.999992	0.276729	0.999994	-0.0686788	0.999959
Sun3	3.10666	NA	-2.14819	NA	-0.990464	NA	0.725839	NA	-0.47005	NA	-0.901118	NA	-0.00839073	NA	0.251162	NA	-0.503756	NA	-0.564091	NA	1.60714	NA	-0.0533718	NA	0.937182	NA	-0.164043	0.999778	-0.902931	NA	0.913713	0.999992	0.902268	NA	2.81644	0.999959
Sun5	NA	NA	NA	NA	NA	NA	NA	NA	NA	NA	NA	NA	NA	NA	NA	NA	NA	NA	NA	NA	NA	NA	NA	NA	NA	NA	NA	NA	NA	NA	NA	NA	NA	NA	NA	NA
Suox	-0.0746064	0.973465	-1.01882	0.187912	0.476735	0.662763	0.130141	0.957173	-1.27634	0.0433297	0.256224	0.846826	-0.038969	0.999876	-0.297558	0.986601	2.85978	3.40488e-05	0.48374	0.571526	-0.802124	0.577071	4.06306	4.12034e-11	-0.122487	0.999983	0.332147	0.999778	0.342532	0.845497	-0.054161	0.999992	-0.0472303	0.999994	-0.0518511	0.999959
Supt16h	-0.0465193	0.971741	0.372124	0.0890187	-0.00803548	0.983201	0.0558814	0.91891	0.27149	0.169138	-0.200267	0.494273	0.252659	0.392179	-0.112879	0.963182	0.312559	0.17207	0.650854	0.00148147	0.190765	0.684053	0.0755377	0.927907	-0.0160147	0.999983	-0.0794498	0.999778	0.331	0.262758	-0.0635337	0.999992	0.043472	0.999994	-0.0214436	0.999959
Supt20h	-0.167177	0.816171	-0.16142	0.664358	0.100166	0.835173	-0.0594513	0.935759	-0.690929	0.00181381	-0.286951	0.414806	0.153559	0.754111	-0.118693	0.978775	0.496134	0.0797056	0.327611	0.265088	-0.10363	0.916387	0.0697759	0.95749	0.12195	0.999983	0.115754	0.999778	0.306976	0.472505	0.188915	0.999992	0.0458212	0.999994	0.00646651	0.999959
Supt3h	0.360403	0.394126	-0.280086	0.318529	-0.0883669	0.846804	-0.178258	0.656575	0.057688	0.855092	0.345227	0.286004	-0.451894	0.337635	-0.104134	0.989467	-0.239702	0.520604	-0.0275351	0.950697	-0.136232	0.89144	-0.278069	0.691164	0.135752	0.999983	-0.113915	0.999778	0.26999	0.460687	-0.169853	0.999992	0.195066	0.999994	-0.0939723	0.999959
Supt4h1	0.190612	0.83776	-0.0325897	0.952526	-0.270195	0.554866	-0.280114	0.564042	0.403311	0.175853	0.484503	0.254424	-0.488022	0.23364	0.241047	0.882448	-0.481456	0.156327	-0.691944	0.0263007	-0.0647343	0.969261	0.324199	0.592975	-0.0301412	0.999983	-0.00942419	0.999778	0.113279	0.899335	0.0141678	0.999992	0.0670217	0.999994	-0.133937	0.999959
Supt5h	0.139325	0.803501	-0.0666382	0.85777	0.47436	0.0427989	0.307914	0.227736	0.304175	0.101779	-0.0656566	0.872618	0.345043	0.182545	-0.010948	0.989467	-0.00203202	0.994616	0.286987	0.178754	0.028654	0.99024	0.0128181	0.996107	-0.144413	0.999983	0.0162324	0.999778	0.0896947	0.867948	-0.0103481	0.999992	-0.0959723	0.999994	-0.0218521	0.999959
Supt6h	0.0820587	0.912474	0.0328592	0.928798	0.289452	0.248627	0.323469	0.193483	-0.0917305	0.695496	-0.307162	0.255768	0.481696	0.0405684	-0.176292	0.840179	0.113342	0.669392	0.477486	0.0183077	-0.0505445	0.955031	-0.0131752	0.996107	0.012596	0.999983	-0.107629	0.999778	0.394608	0.125253	-0.0482618	0.999992	0.171041	0.999994	-0.0472834	0.999959
Supt7l	-0.0823156	0.869621	0.0601276	0.823898	0.217386	0.295312	-0.0907321	0.772365	-0.246675	0.0812737	0.0266481	0.930878	0.188776	0.484688	0.0177261	0.989467	-0.0409761	0.882221	0.312445	0.104577	0.108214	0.804877	-0.176376	0.602437	-0.0163061	0.999983	-0.116313	0.999778	0.18411	0.467383	0.00407047	0.999992	0.0670722	0.999994	0.19396	0.999959
Supv3l1	-0.0507159	0.964069	0.227959	0.318054	-0.196012	0.475595	-0.259739	0.308864	0.138908	0.488888	-0.132007	0.664936	0.111614	0.755754	0.197506	0.758277	-0.0608415	0.836133	0.0376951	0.888931	0.357811	0.177226	-0.283599	0.335673	0.0545092	0.999983	-0.0299548	0.999778	0.00516662	0.996583	-0.107897	0.999992	-0.114623	0.999994	-0.0834083	0.999959
Surf2	0.276325	0.63628	0.506723	0.0644126	-0.0720905	0.897723	0.0434974	0.967527	0.756426	0.000684517	-0.0943175	0.857985	-0.109483	0.860568	0.0372782	0.989467	0.304613	0.369912	0.352341	0.292851	0.107931	0.921084	0.155225	0.873396	-0.160151	0.999983	-0.172746	0.999778	0.330955	0.445621	-0.0432664	0.999992	0.129964	0.999994	-0.0671329	0.999959
Surf4	0.00595	0.995674	0.293002	0.452582	-0.156891	0.765102	0.0136605	0.99019	0.397755	0.173881	0.0812815	0.908899	-0.108148	0.864542	-0.498233	0.451084	-0.456583	0.170412	-0.305384	0.366857	-0.226166	0.769418	-0.211188	0.793848	-0.0588536	0.999983	-0.048834	0.999778	-0.184421	0.789811	0.0199706	0.999992	0.0928034	0.999994	0.102218	0.999959
Surf6	0.421603	0.496466	0.154098	0.755021	0.570673	0.135085	0.332204	0.482217	0.592406	0.0332284	0.459513	0.284424	0.13339	0.839076	0.448593	0.564038	-0.111594	0.816177	0.316666	0.398998	0.187955	0.84222	0.0874617	0.955845	-0.211206	0.999983	-0.150373	0.999778	0.125893	0.891978	0.0598801	0.999992	0.0102299	0.999994	-0.0715914	0.999959
Susd1	0.498339	0.311525	0.916919	0.000444872	-0.103535	0.858455	0.0402457	0.980137	1.09498	4.58071e-06	0.280254	0.508699	-0.58143	0.254833	-0.495313	0.565061	0.560835	0.182742	-0.322281	0.440775	-0.128233	0.921084	0.1484	0.920284	-0.248091	0.999983	-0.292311	0.999778	0.604348	0.302383	0.512687	0.999992	-0.110607	0.999994	0.535538	0.999959
Susd2	0.156695	0.971741	-0.66327	0.586159	0.401387	0.798336	0.423361	0.823755	-0.211607	0.866251	0.0738089	0.962764	-0.644266	0.658947	-3.59896	3.20956e-05	3.17154	0.0002628	2.15193	0.0130462	-0.964176	0.589597	4.00223	1.0691e-06	0.213263	0.999983	-0.0750648	0.999778	0.16102	0.972046	0.299162	0.999992	-0.396718	0.999994	0.053673	0.999959
Susd3	1.51133	0.234094	1.246	0.137473	-0.158253	0.934421	1.00396	0.359638	1.30278	0.0662979	0.137271	0.930878	-1.0376	0.449419	-1.04832	0.734712	0.383587	0.7545	0.255012	0.845776	0.433416	0.885232	1.46788	0.323411	0.0592107	0.999983	1.03433	0.999778	0.197458	0.950056	0.0967852	0.999992	-0.0146836	0.999994	-0.0363428	0.999959
Susd4	-0.900784	0.00933809	-0.377503	0.320998	0.622032	0.108574	-0.383889	0.445424	-0.779183	0.0037224	0.598745	0.126947	0.454543	0.638926	-0.782169	0.39547	0.078894	0.90381	1.16714	0.0165778	-0.0989246	0.958137	0.290833	0.772027	-0.0255594	0.999983	0.00138433	0.999778	-0.0101345	0.996583	0.0393545	0.999992	0.105258	0.999994	0.161728	0.999959
Susd5	0.582583	0.515264	0.106598	0.90176	0.150109	0.879084	-0.0642481	0.974498	0.636181	0.115923	-0.161546	0.85265	1.01332	0.671903	0.891297	0.783347	0.90544	0.605621	0.3977	0.896427	-0.954316	0.724676	1.34714	0.413128	0.0795201	0.999983	0.0935849	0.999778	0.57967	0.356955	-0.293598	0.999992	0.605517	0.999994	-0.113922	0.999959
Susd6	-0.292505	0.592976	-0.124956	0.763228	0.126341	0.779534	0.444409	0.163115	0.020584	0.953889	-0.103562	0.829905	0.455574	0.168233	-0.360102	0.574489	0.164928	0.622264	0.65088	0.0113118	-0.201573	0.748278	0.103919	0.920284	-0.0983138	0.999983	0.172608	0.999778	-0.420889	0.253353	0.0542145	0.999992	0.00253921	0.999994	0.163661	0.999959
Suv39h1	0.268872	0.550371	0.600666	0.00395457	0.292914	0.321535	0.087167	0.866811	0.889319	8.32262e-07	0.0980267	0.810348	-0.167434	0.653946	-0.226621	0.755125	0.165343	0.555244	0.394379	0.0898048	0.0337451	0.986711	0.197231	0.67577	-0.0910986	0.999983	-0.293102	0.999778	0.11609	0.8321	0.0184178	0.999992	0.335814	0.999994	0.282978	0.999959
Suv39h2	-0.629192	0.345704	1.00774	0.00639439	0.915723	0.0987935	-0.309153	0.642513	1.03854	0.00156296	-0.267129	0.683158	-0.181531	0.799888	-0.272277	0.873702	0.249624	0.584439	0.087916	0.859775	0.428771	0.520139	-0.151652	0.912677	-0.013746	0.999983	0.0350373	0.999778	0.169315	0.849813	-0.109593	0.999992	-0.324542	0.999994	0.242946	0.999959
Suz12	-0.307754	0.563627	0.21662	0.532692	-0.150837	0.727559	-0.278334	0.460545	-0.416371	0.083214	-0.308898	0.385428	-0.213792	0.610649	-0.20205	0.87837	0.441919	0.114	-0.0135187	0.968352	0.0841644	0.932328	-0.0429215	0.98869	0.10684	0.999983	-0.199968	0.999778	0.159087	0.786014	0.129102	0.999992	-0.22484	0.999994	-0.141273	0.999959
Sv2a	-0.354631	0.76675	0.375028	0.541432	0.67238	0.242606	-0.0209344	0.99019	-0.510213	0.239861	-0.204709	0.79564	0.694793	0.402013	0.490323	0.763016	0.0416599	0.951034	0.716679	0.230541	-0.740493	0.308751	-0.199552	0.917838	-0.0420342	0.999983	0.0762375	0.999778	0.0156657	0.996583	-0.0743254	0.999992	0.0796899	0.999994	0.0127709	0.999959
Sv2b	-1.00905	0.138361	-0.925275	0.0591993	-0.00319517	0.996507	-0.275745	0.765501	-0.893352	0.0393237	-0.382138	0.58959	-1.43782	0.0257984	-0.883481	0.398218	1.07659	0.0666479	-0.510967	0.473259	-0.449701	0.708107	0.717362	0.451656	0.0738739	0.999983	-0.232786	0.999778	0.0315548	0.996583	-0.110549	0.999992	0.203381	0.999994	0.0272398	0.999959
Sv2c	0.275376	0.937011	-0.64939	0.534766	-0.0146699	0.99074	1.27072	0.188661	-1.15114	0.117633	-0.609259	0.592908	0.624965	0.771141	0.910015	0.739736	1.74841	0.18026	0.516472	0.743009	-1.41798	0.323156	-0.690117	0.775198	0.234901	0.999983	-0.051294	0.999778	0.36488	0.84026	-0.0186281	0.999992	-0.31231	0.999994	0.0419384	0.999959
Svep1	-0.284897	0.886289	-0.21538	0.841042	0.742555	0.344156	0.241004	0.859497	0.181221	0.820328	-0.664097	0.420164	0.788295	0.370901	-0.118729	0.989467	1.01112	0.12529	1.32092	0.0440315	-0.89667	0.363511	-0.100067	0.98869	-0.549912	0.999983	-0.0698223	0.999778	-0.902016	0.30715	0.00719872	0.999992	-0.768178	0.999994	-0.305603	0.999959
Svil	-0.098891	0.939121	-0.585938	0.0458465	0.316139	0.418227	0.584963	0.081829	-0.844949	0.000651647	-0.203278	0.646813	0.977622	0.00108644	0.0672703	0.989467	0.181332	0.625479	0.245831	0.456878	-0.507179	0.224558	0.117583	0.920284	0.146939	0.999983	0.424396	0.999778	-0.0888276	0.925167	0.366758	0.999992	0.0757713	0.999994	0.097421	0.999959
Svopl	-0.369538	NA	-2.02156	NA	0.774317	NA	-1.41471	NA	-2.70668	0.360593	0.923694	NA	-0.00839077	NA	0.251163	0.989467	-0.503759	NA	-0.564094	NA	-0.102793	NA	-0.0533721	NA	0.902245	0.999983	-2.52224	0.999778	-2.7586	NA	-1.00987	0.999992	-0.174342	NA	1.56104	0.999959
Swap70	-0.0376043	0.972265	0.0846289	0.892034	-0.0576945	0.93717	-0.10313	0.887479	0.00864253	0.981546	-0.141735	0.787892	0.174177	0.765879	0.0916865	0.989467	1.26798	1.89952e-05	0.669804	0.0328575	-0.0356794	0.992151	0.812536	0.0200739	0.162726	0.999983	-0.00818456	0.999778	0.243028	0.700075	0.136932	0.999992	-0.140855	0.999994	0.0481215	0.999959
Swi5	0.0003542	0.999593	-0.0024788	0.995738	-0.393252	0.315216	-0.357492	0.401689	0.275482	0.371733	0.48676	0.238945	-0.766356	0.0279356	-0.00845769	0.99343	-0.252794	0.490702	-0.532322	0.0862367	-0.136348	0.897148	0.0778481	0.959419	0.00309985	0.999983	-0.00101202	0.999778	-0.0878821	0.929278	-0.11693	0.999992	0.0496365	0.999994	-0.118619	0.999959
Swsap1	-0.128647	0.968897	0.458241	0.451762	0.523683	0.454918	0.283457	0.793566	1.52613	9.15793e-05	0.384172	0.610578	-0.878217	0.24446	0.237519	0.979187	0.102615	0.888615	0.122053	0.875359	0.42059	0.784158	0.236233	0.911562	-0.345523	0.999983	0.182414	0.999778	-1.0237	0.0557778	0.0240051	0.999992	0.163077	0.999994	-0.185852	0.999959
Swt1	-0.233437	0.703216	-0.0526238	0.911684	-0.476711	0.120598	-0.0626298	0.930986	-0.535071	0.0190159	-0.090258	0.85755	-0.467131	0.192166	-0.403111	0.50752	0.332439	0.285622	-0.0764078	0.855774	0.0865946	0.931197	0.243352	0.681651	0.0317514	0.999983	0.0438061	0.999778	0.132625	0.851655	0.221466	0.999992	0.00703825	0.999994	0.164693	0.999959
Syap1	-0.134041	0.750774	-0.0442323	0.899937	-0.519276	0.00413865	-0.391259	0.0300248	-0.589801	1.94766e-05	-0.0449191	0.904989	-0.514576	0.00551808	-0.345044	0.23017	-0.0268891	0.908055	-0.637734	0.000129582	-0.0385402	0.962372	0.156727	0.666766	0.0519413	0.999983	-0.252708	0.999778	0.247417	0.330794	-0.0141331	0.999992	-0.123218	0.999994	-0.0997232	0.999959
Sybu	-0.525769	0.650019	-0.353555	0.631999	0.847724	0.194859	-0.475693	0.561106	-0.198392	0.751499	0.991515	0.181775	-0.183726	0.906894	0.972473	0.48588	-0.382735	0.65968	1.39757	0.0554797	-0.433712	0.758705	0.00723406	0.997949	-0.113041	0.999983	0.0299598	0.999778	-0.309216	0.774509	0.0192249	0.999992	-0.0206292	0.999994	-0.0156026	0.999959
Syce1	0.742658	NA	-2.66882	NA	-0.45916	NA	-0.618727	NA	1.88066	NA	1.53207	NA	-1.00462	NA	0.251163	NA	1.08126	NA	0.397699	NA	-1.06459	NA	-2.83883	NA	-0.0246062	0.999983	-0.164044	0.999778	-0.903074	NA	-1.00987	0.999992	-0.174342	NA	1.70882	0.999959
Syce1l	0.502596	0.802858	-0.658883	0.482927	0.119295	0.948032	-0.00336964	0.99823	-0.767457	0.27089	0.168564	0.922421	-0.00839079	0.999876	-1.60895	0.893108	-1.46556	0.62273	-0.564095	NA	0.859002	0.921084	0.908423	0.920811	0.937189	0.999983	-0.164044	0.999778	-0.903169	0.894521	-1.00987	0.999992	2.26744	0.999994	-0.289998	0.999959
Syce2	0.799523	0.809911	1.81094	0.147785	-0.704284	NA	0.393104	0.895988	2.11681	0.0330161	0.88856	0.688388	0.929691	NA	0.331968	0.989467	-1.05108	NA	0.82606	NA	1.47	NA	1.44373	NA	-0.307099	0.999983	-1.77379	0.999778	-4.21233	0.0841878	-0.533345	0.999992	-1.06453	0.999994	2.9665	0.999959
Syce3	-0.60674	0.862292	-0.189253	0.92601	0.797469	NA	-0.263413	0.936614	0.751194	0.517238	1.32902	0.429536	-0.596335	NA	-0.931889	0.899196	0.386086	NA	-2.12049	NA	-0.657623	NA	0.928395	NA	-0.155268	0.999983	1.39196	0.999778	0.896474	0.831931	0.555479	0.999992	-0.0750158	0.999994	1.6657	0.999959
Sycn	-0.544422	0.990879	-0.827491	0.97745	-0.425334	0.987414	-0.235783	0.994212	17.0862	0.288843	-0.698215	0.980662	2.30978	0.972977	15.3919	0.807722	-2.84466	0.89768	1.07816	0.959139	10.0408	0.826799	1.82293	0.996107	-0.0229321	0.999983	-0.30113	0.999778	16.3614	0.562718	14.9529	0.999992	-0.289998	0.999994	-0.476857	0.999959
Sycp1	0.286256	NA	-0.564008	0.90944	1.22122	NA	-0.960093	NA	-0.253518	0.923787	-3.49631	NA	-0.00839079	NA	4.0945	0.357765	0.458035	NA	-2.31717	NA	-0.941469	NA	2.43401	NA	1.03897	0.999983	-0.800816	0.999778	-0.0527077	NA	1.09701	0.999992	-1.46619	NA	0.698543	0.999959
Sycp2	-0.214664	0.959972	-0.0762868	0.954453	-0.747425	0.511234	0.472782	0.73387	-0.485613	0.556312	-0.727009	0.511404	-2.86357	0.276577	-1.15024	0.742897	1.03158	0.644343	1.85455	NA	-0.557543	0.881236	3.05405	0.284632	-0.00527084	0.999983	-0.273156	0.999778	0.22991	0.944207	-0.282881	0.999992	-0.647561	0.999994	-0.393305	0.999959
Sycp2l	0.271934	0.97158	-1.19653	0.472463	0.341533	NA	-1.59519	0.332267	-0.604814	0.66134	0.0462888	0.987829	-0.00839079	NA	0.251164	0.989467	-0.50376	NA	-0.564095	NA	-1.96908	NA	-0.0533722	NA	-0.153355	0.999983	-0.20079	0.999778	-1.58559	0.324502	0.278146	0.999992	0.395848	0.999994	0.267891	0.999959
Sycp3	-0.418322	0.92049	0.367197	0.847845	0.573427	0.806657	-1.09153	0.492779	0.6759	0.528062	0.753433	0.654789	-1.44428	0.343973	1.54706	0.515718	0.636522	0.708553	-1.98547	0.102077	0.968871	0.679388	0.395996	0.927529	-0.36881	0.999983	0.119635	0.999778	0.310642	0.909318	-0.038641	0.999992	-0.424234	0.999994	0.314875	0.999959
Syde1	0.0985856	0.926758	-0.356646	0.231945	0.000462386	0.999203	0.158076	0.750334	-0.0749605	0.832008	0.0988322	0.843342	0.167471	0.778761	0.344622	0.673404	0.25366	0.471408	0.0336055	0.9353	-0.57184	0.136964	-0.154331	0.880131	-0.072299	0.999983	0.240483	0.999778	-0.256111	0.625128	0.00737125	0.999992	-0.0258203	0.999994	0.183763	0.999959
Syde2	-0.232988	0.812118	-0.70357	0.0485396	-0.185747	0.757329	-0.0056896	0.993701	-1.50445	2.16878e-07	-0.347389	0.478509	0.433124	0.389332	0.2151	0.936917	0.730936	0.0501156	1.17192	0.00091595	0.130112	0.921084	-0.112374	0.940113	0.488501	0.999983	-0.124438	0.999778	-0.0215023	0.996583	0.0669468	0.999992	-0.175385	0.999994	-0.174623	0.999959
Syf2	0.278766	0.547883	-0.121783	0.732271	-0.272911	0.370135	-0.141104	0.742743	-0.0956137	0.731719	0.205407	0.5352	-0.221369	0.532068	0.152591	0.922715	-0.248059	0.357303	-0.512017	0.0278118	-0.304666	0.46176	0.137504	0.849349	-0.0804902	0.999983	0.0271584	0.999778	0.584238	0.0319409	0.0178334	0.999992	0.0614936	0.999994	0.0962425	0.999959
Syk	0.90957	0.125725	1.23217	0.00186704	-0.0232824	0.977789	0.783031	0.123492	1.20443	0.00099822	-0.11173	0.909826	0.0315224	0.999876	-0.20583	0.971228	0.950312	0.0297114	0.762931	0.0811186	0.049277	0.992151	0.647239	0.310697	0.0211476	0.999983	0.101005	0.999778	0.319395	0.724704	0.0693815	0.999992	0.33567	0.999994	-0.117588	0.999959
Sympk	0.154552	0.917186	0.329172	0.515057	0.940961	0.0347781	0.773146	0.0862477	0.561157	0.116735	0.246799	0.682964	0.428472	0.440227	0.171539	0.982211	0.162499	0.764035	0.851982	0.0274926	0.231224	0.837127	-0.219946	0.85975	-0.153327	0.999983	0.079698	0.999778	-0.326663	0.651464	0.115525	0.999992	0.117452	0.999994	0.0728989	0.999959
Syn1	0.851908	0.376	0.352836	0.622382	0.174782	0.885875	-0.747627	0.420864	2.1043	8.00173e-07	0.0232378	0.981956	0.569787	0.628539	0.709089	0.583391	1.06314	0.137797	1.02434	0.231515	-0.940876	0.170651	-0.277663	0.876448	0.0532879	0.999983	-0.220907	0.999778	0.745618	0.0658958	-0.139091	0.999992	0.245988	0.999994	0.0478137	0.999959
Syn2	0.377065	0.601497	-0.52661	0.178602	0.0694386	0.939928	0.72742	0.079014	-1.13886	0.000201227	-0.518484	0.285321	0.788047	0.400695	0.131196	0.989467	0.866046	0.129271	1.77919	0.0316347	-0.735871	0.227435	-0.172088	0.922267	0.00462278	0.999983	-0.077646	0.999778	0.116857	0.852527	-0.0842206	0.999992	0.235047	0.999994	0.0911313	0.999959
Syn3	-1.40096	0.0375063	-0.581781	0.305564	0.40054	0.622586	-0.763911	0.231217	-0.536757	0.250796	0.114351	0.925105	0.499152	0.762501	1.67903	0.055424	-0.212645	0.862028	0.541765	0.628259	-0.453383	0.753236	-0.754235	0.564332	0.26219	0.999983	0.09616	0.999778	0.202207	0.83918	-0.0610864	0.999992	0.0253961	0.999994	-0.222788	0.999959
Syna	-2.14669	NA	0.187467	NA	-0.750406	NA	-0.549114	NA	0.385081	NA	-0.109171	NA	-0.00839079	NA	-1.09902	0.953454	-0.50376	NA	-0.564095	NA	-2.32865	NA	0.788246	NA	-0.986401	0.999983	-0.164044	0.999778	0.0585893	NA	0.913719	0.999992	-0.137812	NA	-0.289998	0.999959
Synb	0.8176	NA	0.636777	NA	2.67745	NA	-0.113181	NA	0.491546	NA	1.57362	NA	-0.00839078	NA	0.251163	0.989467	-0.503759	NA	-0.564094	NA	-0.102793	NA	-0.0533721	NA	-1.53894	0.999983	-1.51134	0.999778	1.37297	NA	-1.1686	0.999992	0.642228	NA	0.614552	0.999959
Sync	-0.159355	0.831337	-0.732387	0.00271093	0.294224	0.407221	-0.209199	0.613247	-1.06472	6.52258e-07	-0.324158	0.351942	-0.188975	0.854143	0.430277	0.722014	0.610636	0.241189	1.30297	0.0547093	-0.466634	0.590268	-1.02058	0.0931627	0.00652953	0.999983	-0.0782144	0.999778	0.275605	0.539065	-0.181541	0.999992	0.209985	0.999994	0.0809985	0.999959
Syndig1	-0.354699	0.797533	-0.367027	0.637268	-0.319557	0.688739	-0.210756	0.899955	-1.02469	0.0218306	-1.14335	0.176485	-0.936003	0.232258	0.565913	0.617486	0.329919	0.556511	-0.0719646	0.92198	-0.878305	0.132286	-0.41753	0.667511	-0.230704	0.999983	0.233821	0.999778	-0.388086	0.290603	-0.0384804	0.999992	-0.136339	0.999994	-0.186292	0.999959
Syndig1l	-0.356651	0.971741	-0.564008	0.90176	-0.246097	0.960682	-0.127338	0.99019	-0.652466	0.830479	-0.422847	0.930745	0.00284164	0.999876	0.959438	0.856526	1.70904	0.42467	3.28256	0.060558	-1.10128	0.638372	1.2134	0.517064	-0.153861	0.999983	-0.0924719	0.999778	-0.276535	0.530455	-0.0309574	0.999992	0.0509386	0.999994	0.0270499	0.999959
Syne1	-0.40282	0.724323	-0.703235	0.164636	-0.135324	0.884302	0.0152927	0.99019	-0.748021	0.0777779	-1.3874	0.00794546	0.165365	0.864542	0.0805223	0.989467	0.843873	0.0850396	1.00426	0.031993	-0.431367	0.676746	-0.145567	0.942546	0.074131	0.999983	0.0778853	0.999778	-0.120305	0.940636	-0.00349153	0.999992	-0.114907	0.999994	-0.217383	0.999959
Syne2	-0.283338	0.803935	-0.364825	0.492687	0.34799	0.563301	0.11391	0.914406	-0.64751	0.0870973	-0.664791	0.231335	0.652785	0.224109	-0.453253	0.724813	0.579594	0.200007	0.62428	0.147406	-0.250506	0.831906	0.11059	0.956	0.160387	0.999983	0.127173	0.999778	0.104966	0.943194	0.0779914	0.999992	-0.236923	0.999994	-0.0055758	0.999959
Syne3	0.00660727	0.997203	0.537463	0.473162	0.161546	0.896489	0.565688	0.521152	0.193226	0.797505	-0.496935	0.561244	0.490431	0.597495	-0.421513	0.89823	-0.443695	0.542419	0.26442	0.729608	-0.453145	0.746004	-0.58987	0.609844	0.317887	0.999983	0.314699	0.999778	-0.384671	0.763153	-0.171441	0.999992	0.208976	0.999994	0.330898	0.999959
Syne4	-0.157535	0.962566	-0.400605	0.625299	1.06783	0.125808	0.587474	0.505357	0.496669	0.394826	0.533808	0.519665	-1.5107	0.174451	-0.248387	0.989467	-1.15787	0.25123	-0.505904	0.62975	0.091701	0.992151	1.37684	0.308166	-0.422269	0.999983	0.531084	0.999778	-0.650533	0.518301	0.334667	0.999992	-0.305456	0.999994	0.0143891	0.999959
Syngap1	0.357374	0.731439	-0.198763	0.761114	0.889994	0.0676735	0.233997	0.774806	-0.172548	0.724688	-0.148914	0.848953	0.0365629	0.999876	0.284773	0.926626	0.392516	0.463493	1.13635	0.0220977	-0.259846	0.834901	0.204659	0.903381	0.00245773	0.999983	-0.297321	0.999778	0.26147	0.751589	-0.0268888	0.999992	0.175532	0.999994	0.0311799	0.999959
Syngr1	0.698877	0.272063	0.745014	0.0573859	0.710428	0.130479	0.213697	0.788153	1.23033	0.000126161	0.22549	0.723423	0.242411	0.69285	0.0670485	0.989467	-0.408788	0.317515	-0.0220951	0.962095	0.145113	0.912926	-0.371445	0.59035	-0.14349	0.999983	-0.0184682	0.999778	-0.249564	0.72841	-0.0674412	0.999992	0.0851676	0.999994	0.0481201	0.999959
Syngr2	0.319883	0.579673	0.35469	0.270059	0.414246	0.229782	0.315753	0.422241	0.577467	0.0195625	0.557421	0.142105	-0.167431	0.734312	-0.0398938	0.989467	-0.499722	0.086761	-0.346488	0.23822	-0.136134	0.883479	0.00901936	0.996107	0.10382	0.999983	0.010583	0.999778	0.071094	0.946055	-0.0546314	0.999992	0.0473283	0.999994	0.305237	0.999959
Syngr3	-0.544364	0.831043	0.742078	0.328781	-0.0633213	0.97504	0.348765	0.85485	0.900475	0.0559827	1.72695	0.111047	0.555401	0.607386	1.0046	0.250567	0.166684	0.819258	0.424126	0.572969	-0.653193	0.410692	-0.307323	0.850572	-0.122014	0.999983	0.135871	0.999778	-0.491959	0.135826	0.0275313	0.999992	0.190943	0.999994	0.0508651	0.999959
Syngr4	-0.356639	NA	-1.52575	NA	0.715673	NA	-1.08909	NA	3.09423	NA	0.53893	NA	-2.79301	NA	-1.33112	NA	-0.721505	NA	1.37468	NA	3.06308	NA	0.0835678	NA	-0.0246054	NA	-0.164036	0.999778	-1.58583	NA	-1.00984	0.999992	0.155915	NA	-0.289988	0.999959
Synj1	-0.122356	0.907911	0.27477	0.454142	0.0582771	0.931881	0.400755	0.292642	-0.10682	0.767513	-0.396573	0.311377	0.627533	0.0740333	-0.054224	0.989467	0.104244	0.809186	0.306063	0.350498	0.0848659	0.943087	-0.388485	0.413566	0.0507735	0.999983	-0.16722	0.999778	0.0730422	0.943184	-0.0897162	0.999992	0.153487	0.999994	0.0427905	0.999959
Synj2	-0.127178	0.952383	-0.0870111	0.908917	0.440526	0.436714	0.125202	0.90153	-0.313219	0.467087	-0.34831	0.561828	0.46671	0.429604	-0.497438	0.664447	0.0951711	0.882221	0.151065	0.78755	-0.0890107	0.965602	0.886794	0.0815108	-0.0495243	0.999983	-0.0572775	0.999778	0.250235	0.780914	0.00864396	0.999992	0.25885	0.999994	0.119088	0.999959
Synm	-1.11862	0.163953	-0.640785	0.327812	0.469482	0.561461	0.190554	0.885171	-0.969948	0.052568	-0.547512	0.474952	0.176683	0.881602	0.797256	0.540761	1.55243	0.00460471	1.19762	0.0288964	-1.34423	0.0421664	-0.444793	0.725135	0.142244	0.999983	0.117874	0.999778	0.295263	0.823015	0.0793803	0.999992	0.287728	0.999994	0.261651	0.999959
Synpo	0.156306	0.915296	0.192944	0.750453	0.272436	0.65196	0.402415	0.475775	0.935156	0.00561655	0.167816	0.809458	0.369975	0.522392	-0.432164	0.715411	-0.135543	0.810658	0.395454	0.351877	-0.440912	0.563573	-0.417515	0.557478	-0.143606	0.999983	-0.116371	0.999778	0.412879	0.52207	0.0984011	0.999992	0.417121	0.999994	0.19477	0.999959
Synpo2	-0.141799	0.934778	-0.573129	0.200201	0.0402374	0.960682	0.00689923	0.993138	-0.625717	0.0912612	-0.641266	0.237292	0.131534	0.876883	0.875695	0.173656	1.07668	0.00668739	0.538198	0.201226	-1.14424	0.0108189	-0.734814	0.163415	-0.0331956	0.999983	0.525275	0.999778	0.464149	0.483878	0.0088181	0.999992	1.0041	0.999994	0.275903	0.999959
Synpo2l	0.241322	0.877953	-0.431743	0.462545	0.0637926	0.960682	0.224106	0.827656	0.36047	0.446443	-0.386781	0.574862	0.257022	0.83416	-0.541773	0.760591	-0.512785	0.522487	0.577719	0.426442	-1.24303	0.0640245	-0.7437	0.421311	0.204938	0.999983	-0.443715	0.999778	-0.0702819	0.983339	-0.0568921	0.999992	0.173614	0.999994	-0.237299	0.999959
Synpr	-0.367535	0.794808	-1.72113	0.00773438	0.421324	0.681874	0.446952	0.663632	-2.48183	0.00198426	0.420647	0.666228	-1.44596	0.318755	-0.239894	0.989467	0.0663925	0.965867	-0.176631	0.89856	0.0205871	0.994806	1.3129	0.481049	0.0645915	0.999983	-0.0354114	0.999778	-0.237874	0.757793	0.300866	0.999992	-0.230318	0.999994	-0.122045	0.999959
Synrg	-0.107422	0.874605	-0.11333	0.726519	-0.100622	0.786812	0.220162	0.476349	-0.229658	0.267433	-0.576019	0.024469	0.415436	0.122443	-0.100071	0.976009	0.178049	0.499157	0.513319	0.0185198	0.100249	0.89144	-0.0962458	0.91134	0.0725706	0.999983	-0.0708511	0.999778	0.0240368	0.996583	-0.0583783	0.999992	0.158884	0.999994	-0.0821854	0.999959
Sypl1	-0.167173	0.661466	-0.304003	0.0873303	-0.389592	0.0478103	-0.445557	0.0125534	-0.922697	1.43396e-11	-0.14881	0.541385	-0.384051	0.0610847	-0.196413	0.700579	-0.367561	0.0402761	-0.551477	0.000979509	0.080424	0.89144	-0.0744429	0.912677	0.145486	0.999983	-0.228514	0.999778	0.403289	0.061702	0.200503	0.999992	-0.08594	0.999994	0.0192963	0.999959
Sypl2	0.873631	0.806351	1.08859	0.557627	1.39645	NA	-0.00206458	0.999584	1.97301	0.131267	-0.288404	0.930745	2.82658	NA	0.953	0.926626	-0.563757	NA	1.38185	NA	-0.588601	NA	-0.843988	NA	0.315103	0.999983	-0.44299	0.999778	-3.13675	0.0325072	0.907291	0.999992	0.419154	0.999994	1.50493	0.999959
Sys1	0.332305	0.608329	-0.00690685	0.990166	0.0864026	0.888712	0.121853	0.859497	0.626928	0.0204456	0.463502	0.260014	-0.196026	0.712907	0.138886	0.978496	-0.573739	0.076515	-0.496918	0.114248	-0.0860314	0.946965	0.124871	0.920284	-0.0965817	0.999983	0.275106	0.999778	-0.0908764	0.926223	0.103361	0.999992	-0.043928	0.999994	-0.0431896	0.999959
Syt1	-0.132327	0.909564	-1.39062	1.46357e-06	-0.292998	0.56242	0.0338835	0.99019	-1.34469	1.0965e-06	-0.570187	0.197473	0.20013	0.815086	0.529462	0.49641	1.04676	0.00549704	1.32808	0.00672552	-1.19254	0.00086669	-0.22963	0.815901	0.0713264	0.999983	-0.194809	0.999778	0.44574	0.241761	-0.125878	0.999992	0.251836	0.999994	0.0451452	0.999959
Syt10	-0.356651	0.971741	-0.564008	0.90176	-0.246097	0.960682	-0.127338	0.99019	0.309329	0.93298	-0.422847	0.930745	0.953405	0.835364	-0.628273	0.989467	0.964753	0.714926	-0.564095	0.855774	-0.997128	0.89144	-0.942934	0.91134	0.285027	0.999983	-0.144933	0.999778	0.448265	0.354877	0.168506	0.999992	-0.19429	0.999994	0.190424	0.999959
Syt12	-0.0252265	0.994947	1.67194	0.052957	0.75434	0.813801	-3.27033	0.0193573	2.93471	7.94651e-06	-2.62774	0.226428	0.199014	0.867495	0.632875	0.712164	-1.17144	0.0545433	-0.37415	0.596053	0.967998	0.238876	1.06108	0.174602	-0.154168	0.999983	-0.0297162	0.999778	0.0951216	0.972635	-0.0680502	0.999992	-0.229583	0.999994	-0.0906666	0.999959
Syt13	-0.107462	0.940783	-0.962786	0.00100746	-0.385428	0.354501	-0.17239	0.78741	-1.59839	5.91396e-10	-0.387706	0.367693	0.151417	0.832644	0.101062	0.989467	0.107664	0.829985	0.279871	0.480837	-0.31513	0.66254	-0.227442	0.802625	-0.0663303	0.999983	0.00688712	0.999778	-0.0012795	0.998982	-0.0769321	0.999992	0.294051	0.999994	0.104945	0.999959
Syt14	-0.00592404	0.997843	0.664609	0.430527	0.293962	0.842554	1.11328	0.185574	0.013004	0.987494	-0.360889	0.763824	0.51205	0.779017	-0.477838	0.918521	1.05085	0.234701	1.99981	0.0719389	-1.3235	0.181173	0.422423	0.856858	0.0324398	0.999983	0.0700486	0.999778	0.18039	0.925419	0.065254	0.999992	0.0815248	0.999994	0.18964	0.999959
Syt16	-0.306868	0.936892	0.399985	0.77854	-0.838306	0.501613	-0.75186	0.592217	0.510417	0.600416	-0.616787	0.653227	-2.20392	0.0341251	0.956556	0.776738	-1.37988	0.215497	-2.14118	0.0208742	1.21061	0.493752	-1.2395	0.528862	0.0948438	0.999983	-0.239942	0.999778	-0.09214	0.996583	-0.158872	0.999992	0.172566	0.999994	-0.08685	0.999959
Syt17	-0.0967298	0.963304	-0.954312	0.00669374	-0.117527	0.875222	0.100072	0.916999	-0.563797	0.0944835	-0.593502	0.235742	-0.164253	0.906393	-0.244655	0.962	0.42997	0.482651	0.563936	0.562972	-0.881325	0.18529	-0.175316	0.932393	0.0454204	0.999983	-0.275165	0.999778	-0.0860074	0.945892	0.0676979	0.999992	0.248426	0.999994	0.206086	0.999959
Syt2	-0.767081	0.614291	2.08652	0.000740471	0.105984	0.960682	0.482714	0.695399	2.02514	0.000191927	-0.0572719	0.964492	-0.0319875	0.999876	1.64036	0.218803	0.446204	0.691898	0.47593	0.651904	0.40147	0.85433	-0.465073	0.840476	-0.179376	0.999983	0.178033	0.999778	-0.439012	0.7044	-0.193015	0.999992	-0.696008	0.999994	-0.129561	0.999959
Syt3	1.2371	0.318754	0.920729	0.239529	1.06239	0.244977	1.76265	0.0671638	-1.35611	0.0385307	0.748733	0.457538	3.15925	0.0920395	0.875323	0.817333	-1.13586	0.260407	0.59187	0.625526	0.19989	0.965602	0.36655	0.912677	-0.0209851	0.999983	0.0545043	0.999778	-0.455663	0.681605	0.0182421	0.999992	-0.0999351	0.999994	-0.0325113	0.999959
Syt4	0.274549	0.971741	-2.36225	0.28157	-2.10388	0.475195	0.583798	0.858816	-3.98693	0.00822974	-2.84268	0.28351	2.32357	0.0726931	0.355852	0.879896	0.817226	0.24705	1.69388	0.0646512	-0.467137	0.653878	0.546035	0.671912	-0.131113	0.999983	0.126865	0.999778	0.172434	0.75816	0.0298102	0.999992	0.00481848	0.999994	0.0537396	0.999959
Syt5	-0.695285	0.900937	2.3022	0.0207566	3.06777	0.0421906	-0.195259	0.970453	2.64899	9.67057e-05	2.38318	0.185312	0.296072	0.825889	0.219521	0.989467	0.596617	0.439776	1.1598	0.105148	-0.892924	0.378097	0.810715	0.44697	-0.112052	0.999983	-0.107183	0.999778	-0.0708231	0.992231	-0.00341702	0.999992	0.355722	0.999994	0.0800402	0.999959
Syt6	-0.677858	0.746734	0.0953208	0.943067	-0.613399	0.617239	0.490804	0.711464	-1.15778	0.105931	-1.9777	0.0783275	0.0152815	0.999876	1.37643	0.58506	1.37903	0.299676	3.13674	0.0852671	-0.45567	0.884962	-1.0577	0.548918	0.0733232	0.999983	0.0899582	0.999778	0.286756	0.879772	0.203112	0.999992	-0.307928	0.999994	0.135273	0.999959
Syt7	-0.352556	0.629122	-0.199938	0.686701	0.774235	0.0507504	0.420537	0.361094	0.331128	0.317945	0.736551	0.102804	0.293176	0.633973	-0.168177	0.973599	0.233502	0.619151	0.579543	0.146268	0.0586664	0.98283	0.752556	0.0893359	-0.133631	0.999983	-0.0111867	0.999778	0.231215	0.72537	-0.0553572	0.999992	0.136878	0.999994	0.0946764	0.999959
Syt8	20.2358	0.535015	2.02079	0.944361	20.5022	NA	-0.61776	0.99019	1.82497	0.938633	0.522593	0.986006	-27.7055	NA	0.303631	0.995109	-0.595206	NA	-6.44372	NA	-0.122803	NA	-19.7276	0.483047	-0.0261288	0.999983	-0.169674	0.999778	8.7308	0.82268	-0.0572393	0.999992	-0.173844	0.999994	22.2959	0.999959
Syt9	0.0922211	0.971741	-0.487558	0.651162	-0.161995	0.931505	-2.42629	0.000386617	0.10084	0.93298	0.190007	0.922216	-1.19348	0.44147	0.829822	0.78356	0.778437	0.465496	-0.465175	0.714739	-0.685825	0.702897	-0.273054	0.934568	-0.229363	0.999983	0.319629	0.999778	0.00917132	0.996583	-0.122259	0.999992	-0.033758	0.999994	-0.0341492	0.999959
Sytl1	0.349495	0.787626	0.343839	0.592422	0.7498	0.187219	0.148554	0.896644	0.898008	0.0295758	0.391304	0.566766	-0.249281	0.789015	1.00456	0.241285	-0.064715	0.926539	-0.573033	0.268244	-0.12835	0.949612	-0.323215	0.810408	0.0578444	0.999983	-0.180599	0.999778	-1.12944	0.0911184	0.0139339	0.999992	0.280075	0.999994	-0.053502	0.999959
Sytl2	-0.33038	0.79876	0.830051	0.0908244	-0.719815	0.211351	-0.273041	0.760087	0.687974	0.113689	-0.214985	0.792463	-0.637243	0.30904	0.151789	0.989467	-0.108396	0.882221	-0.363499	0.500322	0.778559	0.265792	0.725611	0.292579	0.0538459	0.999983	-0.172499	0.999778	0.0999137	0.959086	-0.188191	0.999992	0.212237	0.999994	-0.0470024	0.999959
Sytl3	0.462334	0.751085	1.72695	0.000674004	0.290996	0.763112	-0.48266	0.592137	2.40234	8.92357e-08	0.29433	0.753583	-0.375816	0.729872	-0.490732	0.851092	0.645214	0.337057	-0.421951	0.550473	-0.0473667	0.992151	0.640029	0.55619	0.0623925	0.999983	0.711946	0.999778	0.63564	0.677562	-0.397353	0.999992	0.543501	0.999994	-0.274757	0.999959
Sytl4	-0.198127	0.839104	-0.377662	0.339226	0.0249617	0.969719	-0.334688	0.494319	-0.556492	0.0643329	-0.566295	0.210719	-0.722089	0.102659	-0.168698	0.968585	0.425901	0.301624	0.366684	0.361106	0.0751198	0.965602	0.429614	0.46933	0.225957	0.999983	0.0971944	0.999778	0.433749	0.462635	-0.146731	0.999992	-0.243243	0.999994	-0.138862	0.999959
Sytl5	-0.992887	0.803935	0.0607958	0.978469	1.00494	0.714805	-2.28994	0.181384	-2.98382	0.0664759	-0.89153	0.634154	-1.02217	0.511616	0.618022	0.944694	-0.364824	0.820318	-0.41963	0.7632	1.23459	0.546877	0.210892	0.979058	0.102742	0.999983	0.0730181	0.999778	-0.0452465	0.996583	-0.144708	0.999992	-0.152683	0.999994	-0.235781	0.999959
Syvn1	0.0858909	0.92019	-0.0581693	0.900872	0.376209	0.157175	0.325462	0.250249	0.182086	0.418329	0.117489	0.746221	0.110518	0.796668	-0.197222	0.829673	-0.0238066	0.93767	0.283017	0.231976	-0.17867	0.728226	0.0754237	0.933866	-0.114509	0.999983	0.031959	0.999778	0.0987856	0.867948	0.0757489	0.999992	0.0964852	0.999994	0.0927781	0.999959
Szrd1	0.0047919	0.993334	0.0181376	0.952459	0.229643	0.308527	0.262704	0.240969	0.568391	0.000115282	0.252192	0.285321	-0.00676085	0.999876	-0.0367371	0.989467	-0.130873	0.550751	0.0105693	0.963308	0.0480466	0.94841	-0.118072	0.804956	-0.17364	0.999983	0.0707974	0.999778	-0.263558	0.322756	0.149027	0.999992	-0.0578447	0.999994	-0.0439123	0.999959
Szt2	-0.217844	0.849673	-0.368027	0.439369	0.370477	0.482206	1.04214	0.00777302	-0.692954	0.0427389	-0.740578	0.150294	0.820916	0.0800077	0.227639	0.944293	0.0351546	0.947816	1.06295	0.00600461	0.223508	0.842696	-0.240738	0.830465	0.0668597	0.999983	0.251437	0.999778	-0.251408	0.752282	0.194091	0.999992	0.138723	0.999994	-0.00927588	0.999959
Taar1	-0.35665	NA	-0.564007	0.936694	-0.246096	NA	-0.127337	0.99019	0.309328	0.954624	0.538947	NA	0.323481	NA	-1.10066	0.989467	0.331982	NA	-0.784215	NA	-1.59915	NA	2.78397	NA	-0.0246062	0.999983	-0.164044	0.999778	0.0587166	0.996583	-0.048076	0.999992	-0.174342	0.999994	-0.289997	0.999959
Taar5	NA	NA	NA	NA	NA	NA	NA	NA	NA	NA	NA	NA	NA	NA	NA	NA	NA	NA	NA	NA	NA	NA	NA	NA	NA	NA	NA	NA	NA	NA	NA	NA	NA	NA	NA	NA
Taar9	-1.29022	NA	-0.563968	NA	-0.246079	NA	-0.127328	NA	-1.30165	NA	-0.422816	NA	-0.00839018	NA	0.251146	NA	-0.503724	NA	-0.564054	NA	-0.102786	NA	-0.0533684	NA	0.937121	NA	1.27658	0.999778	2.77992	NA	-1.0098	0.999992	-0.174324	NA	-3.39107	0.999959
Tab1	0.274266	0.54785	-0.208474	0.46369	0.213225	0.500765	0.168123	0.657173	0.128286	0.604211	0.208188	0.513452	0.057474	0.917576	0.0442681	0.989467	-0.300095	0.235065	-0.0925164	0.757623	0.168262	0.761018	-0.230808	0.599273	0.0248187	0.999983	0.0661819	0.999778	-0.147652	0.752866	0.0133016	0.999992	0.039208	0.999994	-0.114617	0.999959
Tab2	-0.308449	0.765293	-0.0685724	0.925191	0.205625	0.759641	0.296744	0.651898	-0.471134	0.214711	-0.515051	0.333278	0.479497	0.379074	0.00373025	0.997451	-0.119922	0.839798	0.0888004	0.865099	0.140599	0.923984	0.183339	0.906882	0.0205054	0.999983	-0.0686187	0.999778	0.53687	0.366694	0.0166766	0.999992	0.102674	0.999994	0.10205	0.999959
Tab3	-0.330829	0.671143	0.223336	0.650478	0.211	0.707833	-0.0831307	0.931356	-0.440909	0.174651	-0.45937	0.320043	0.134927	0.846479	0.0101988	0.993122	0.168285	0.724012	0.0645852	0.894299	0.0504968	0.989	-0.132259	0.92375	0.166956	0.999983	-0.083126	0.999778	0.269033	0.679906	-0.037069	0.999992	0.045908	0.999994	-0.0405139	0.999959
Tac1	0.495155	0.971201	-2.36905	0.35092	-1.20789	0.754437	-2.99422	0.209305	0.309329	0.93298	-0.422847	0.930745	-0.409347	0.512663	0.281055	0.911465	-0.480471	0.306003	-0.178041	0.742237	0.0113301	0.994283	-0.0444308	0.996107	0.178762	0.999983	-0.0811994	0.999778	-0.012963	0.996583	0.0147403	0.999992	-0.188013	0.999994	-0.325212	0.999959
Tac3	-1.3139	0.854067	-0.564008	0.90176	-0.246097	0.960682	-0.127338	0.99019	0.309329	0.93298	-0.422847	0.930745	-0.876698	0.33613	-0.846842	0.631404	0.116783	0.898903	-0.935239	0.182284	-1.22332	0.195751	-0.344844	0.885126	-0.124499	0.999983	0.21309	0.999778	0.295176	0.873414	0.117743	0.999992	0.177469	0.999994	0.0319378	0.999959
Tac4	0.393898	0.874826	-1.27863	0.128688	0.35888	0.78964	0.0358098	0.99019	-0.482196	0.566001	0.382581	0.768905	-2.46317	0.392427	0.251164	0.989467	-1.04024	0.683711	-0.564095	NA	0.859002	0.922048	-1.8931	0.703789	-0.730564	0.999983	-2.60388	0.999778	-0.92425	0.689306	2.53101	0.999992	0.220714	0.999994	1.13179	0.999959
Tacc1	-0.658665	0.172776	-0.487784	0.176825	0.322781	0.479641	0.422297	0.338796	-0.655923	0.0253943	-0.119808	0.847796	-0.0320081	0.992172	0.125389	0.989467	1.10212	0.000634173	0.696666	0.0350858	-0.481167	0.369753	0.180621	0.869125	-0.0223597	0.999983	-0.0474892	0.999778	0.20734	0.768631	0.0312777	0.999992	0.170078	0.999994	0.176436	0.999959
Tacc2	0.0020847	0.997843	-0.492719	0.0439407	0.242913	0.469446	0.374179	0.221215	-0.435408	0.0464841	-0.140725	0.71656	0.442124	0.142355	0.330654	0.580273	-0.872817	0.000241153	-0.169834	0.555871	0.1009	0.907491	0.0500651	0.975567	-0.0882733	0.999983	-0.0719198	0.999778	0.0451447	0.969981	-0.02315	0.999992	0.182164	0.999994	0.00344955	0.999959
Tacc3	0.613966	0.297999	1.31362	2.70679e-05	-0.104447	0.885002	0.381508	0.462518	2.19006	9.75093e-15	0.145794	0.826351	-0.0108055	0.999876	-0.317866	0.828844	0.382312	0.35141	0.750412	0.0370172	0.432959	0.520428	-0.0807235	0.969347	0.304619	0.999983	-0.198214	0.999778	-0.175709	0.881164	0.152969	0.999992	-0.0525508	0.999994	-0.116731	0.999959
Tacr1	0.744848	0.641581	-0.12668	0.922445	1.10456	0.187395	-0.668086	0.493874	0.868685	0.176331	1.00752	0.268198	0.460484	0.69362	0.582005	0.819111	0.541454	0.480213	0.804276	0.293719	-0.537461	0.714864	-0.0644666	0.996107	0.119803	0.999983	0.185118	0.999778	0.446284	0.725389	0.410696	0.999992	0.0410422	0.999994	0.0855658	0.999959
Tacr2	0.0324898	0.989839	-0.980165	0.386197	-0.303377	0.875257	0.490044	0.793053	-1.1242	0.206842	-0.180872	0.930745	0.15787	0.949846	0.95233	0.669599	0.938941	0.303781	-0.150609	0.89188	-0.218388	0.947611	-0.739266	0.655166	-1.01295	0.999983	-0.160606	0.999778	0.437931	0.940495	-1.29806	0.999992	0.313579	0.999994	-1.58471	0.999959
Tacr3	-0.356651	0.971741	-0.564008	0.90176	-0.246097	0.960682	-1.08913	0.822894	0.309329	0.93298	-0.422847	0.930745	-0.970186	0.834573	1.26089	0.755014	0.973682	0.709908	-0.564095	0.855774	-0.517432	0.927205	-2.49315	0.440302	0.388665	0.999983	-0.179122	0.999778	0.453491	0.169215	-0.0992003	0.999992	0.212294	0.999994	-0.0196924	0.999959
Tacstd2	0.374553	0.907911	-0.159114	0.923608	-0.00657268	0.996066	0.0263696	0.99019	0.0988635	0.93911	0.0631274	0.967926	-2.72638	0.00616289	-0.447137	0.971228	-1.50909	0.14372	-1.43067	0.134835	0.429151	0.892482	-0.59752	0.826264	0.0274705	0.999983	0.423872	0.999778	1.87249	0.542079	0.316091	0.999992	2.87251	0.999994	-1.25179	0.999959
Tada1	-0.0997295	0.847578	0.153908	0.491199	-0.374131	0.0697401	0.158521	0.552733	-0.285713	0.0687668	0.0570627	0.875064	-0.072598	0.842959	-0.169511	0.794845	-0.231316	0.261156	-0.273897	0.179716	-0.189534	0.595773	-0.119414	0.815901	0.146617	0.999983	0.152765	0.999778	-0.0155368	0.996583	0.144509	0.999992	0.0167304	0.999994	0.0822218	0.999959
Tada2a	-0.0348828	0.971741	0.166509	0.57345	-0.0983952	0.801734	0.0930966	0.848251	0.0531848	0.859961	-0.0760398	0.860783	-0.467848	0.165778	-0.261464	0.723341	0.331747	0.253396	0.0035857	0.991342	0.171386	0.790302	0.00389259	0.997049	0.110538	0.999983	-0.0229418	0.999778	0.0709796	0.913861	0.0875234	0.999992	0.235979	0.999994	0.207045	0.999959
Tada2b	-0.193648	0.614291	0.124377	0.624262	0.139482	0.614226	0.0310405	0.962837	-0.0613714	0.786599	-0.176299	0.483392	0.433459	0.0617097	0.064845	0.989467	0.270659	0.201462	0.66903	0.000527847	0.223544	0.523111	0.155168	0.720822	0.0622141	0.999983	-0.130451	0.999778	0.268467	0.306882	-0.0225994	0.999992	0.0142407	0.999994	-0.0258873	0.999959
Tada3	0.0303996	0.971741	0.0841249	0.827243	0.351019	0.197782	0.582845	0.0151311	0.45089	0.0210442	0.553049	0.05695	0.214202	0.541211	0.0653319	0.989467	-0.180916	0.527244	-0.231278	0.362906	-0.0395113	0.980574	0.190485	0.715426	-0.196145	0.999983	0.0892509	0.999778	-0.270107	0.454531	0.00682397	0.999992	0.245128	0.999994	-0.0530809	0.999959
Taf1	-0.679709	0.269332	-0.0815216	0.907998	0.240383	0.699569	0.115477	0.90224	-0.608068	0.0845462	-0.768597	0.141006	0.425851	0.443206	-0.0434614	0.989467	0.502072	0.245308	0.451653	0.285393	0.142491	0.921084	-0.0376862	0.996107	0.010607	0.999983	0.000996235	0.999778	0.237734	0.775212	-0.0416152	0.999992	0.132829	0.999994	-0.0541043	0.999959
Taf10	0.651652	0.250745	0.539837	0.170441	0.0121879	0.984603	-0.020336	0.99019	1.13667	0.000182392	0.384574	0.435856	-0.37797	0.465199	0.406642	0.706621	-0.381416	0.353494	-0.635811	0.0785472	-0.27784	0.746124	0.0782302	0.972592	-0.0535141	0.999983	0.179499	0.999778	0.360853	0.565289	-0.188252	0.999992	-0.04032	0.999994	-0.201113	0.999959
Taf11	0.162214	0.833141	-0.0216221	0.962508	-0.385628	0.233647	-0.267049	0.490284	0.164386	0.561155	0.289531	0.423186	-0.419865	0.245008	0.042067	0.989467	-0.0624951	0.882221	-0.461792	0.107925	-0.199989	0.76651	-0.0356538	0.996107	-0.134287	0.999983	-0.177463	0.999778	0.265482	0.557063	-0.0561488	0.999992	-0.0151683	0.999994	-0.292023	0.999959
Taf12	0.201364	0.73548	0.23286	0.43562	-0.384437	0.178454	-0.0515566	0.942884	0.300644	0.179411	0.182541	0.610268	-0.420898	0.169904	-0.0621856	0.989467	-0.0157297	0.964171	-0.383617	0.132263	-0.0468169	0.974167	0.304082	0.466809	-0.0900198	0.999983	0.0198727	0.999778	0.49189	0.114907	-0.0113193	0.999992	-0.160038	0.999994	-0.104515	0.999959
Taf13	-0.400174	0.473052	-0.31055	0.389906	-0.549751	0.113989	-0.537164	0.125231	-0.984253	7.49689e-05	0.0690844	0.922421	-0.719525	0.0411935	-0.186187	0.933742	-0.0527884	0.898841	-0.788631	0.00886803	0.0520664	0.981102	0.148927	0.897749	0.0383839	0.999983	-0.28849	0.999778	0.214357	0.714155	0.35514	0.999992	-0.840763	0.725161	-0.32611	0.999959
Taf15	0.37128	0.47074	0.38758	0.200159	-0.0455268	0.947988	-0.0923839	0.887479	0.457467	0.0644866	-0.223853	0.572103	0.306229	0.434385	-0.213966	0.873702	0.13747	0.707423	0.381534	0.186196	0.190847	0.788346	-0.0723585	0.957482	0.0126164	0.999983	-0.0688465	0.999778	0.610121	0.0654739	-0.0863544	0.999992	-0.0146574	0.999994	-0.00692941	0.999959
Taf1a	-0.150859	0.750504	-0.156652	0.525928	0.0251447	0.960682	0.120507	0.719159	-0.723737	2.79898e-06	0.0309818	0.931291	-0.161115	0.647736	0.119063	0.944396	0.270314	0.279598	0.263737	0.273627	-0.162522	0.728226	-0.075476	0.928305	0.150276	0.999983	0.0336494	0.999778	-0.166386	0.649633	0.0676413	0.999992	0.0798842	0.999994	0.0390585	0.999959
Taf1b	-0.072895	0.944588	0.257299	0.32716	-0.431536	0.106448	-0.422926	0.106359	0.0320973	0.93298	-0.190522	0.565306	-0.448675	0.301744	0.107902	0.989467	0.472149	0.122708	-0.0117137	0.977616	0.153637	0.863823	0.695822	0.0598921	0.0373418	0.999983	-0.222616	0.999778	-0.00640903	0.996583	0.212388	0.999992	-0.0495871	0.999994	-0.135567	0.999959
Taf1c	-0.0908447	0.96434	-0.0896581	0.900211	0.69253	0.0877479	0.48152	0.291703	0.441583	0.160313	0.429191	0.351382	-0.13741	0.853837	-0.0909616	0.989467	0.114659	0.834265	0.0595944	0.902308	0.302947	0.705161	0.058392	0.988554	-0.0117041	0.999983	0.102483	0.999778	-0.713871	0.121195	0.407506	0.999992	0.0682705	0.999994	0.44883	0.999959
Taf1d	0.333896	0.629122	0.347352	0.36692	-0.155075	0.776442	-0.338072	0.459041	-0.0937727	0.824818	0.191931	0.702865	0.152258	0.814702	0.0858958	0.989467	0.526297	0.124376	-0.418769	0.221788	-0.16845	0.868118	-0.0743287	0.967887	0.283419	0.999983	0.0147989	0.999778	0.70528	0.0784868	0.0370046	0.999992	-0.150164	0.999994	-0.0349399	0.999959
Taf2	-0.302276	0.600876	0.132371	0.760636	0.141023	0.764081	-0.0090005	0.99019	-0.360197	0.164295	-0.426029	0.249455	0.16768	0.744639	-0.0858562	0.989467	0.478863	0.110736	0.474593	0.107488	0.0460609	0.98283	-0.0316964	0.996107	0.0517993	0.999983	-0.0946094	0.999778	0.136708	0.840422	-0.0411861	0.999992	0.0478675	0.999994	0.00125373	0.999959
Taf3	-0.1966	0.768721	-0.0565676	0.904889	0.0917101	0.85384	0.0969539	0.868699	-0.33952	0.156621	-0.428717	0.214393	0.0500964	0.958355	0.0897505	0.989467	0.557336	0.0517113	1.03217	0.000412854	-0.0271914	0.992151	-0.0567326	0.975567	-0.0703137	0.999983	-0.289492	0.999778	0.615981	0.0429413	-0.0236585	0.999992	-0.123106	0.999994	0.0645836	0.999959
Taf4	-0.153956	0.827409	0.125342	0.739624	0.109324	0.804608	0.317974	0.331291	-0.15681	0.549014	-0.265061	0.429957	0.306888	0.38429	-0.271666	0.723341	0.431505	0.109001	0.388298	0.147866	-0.00647272	0.994283	-0.0596496	0.96468	-0.181541	0.999983	0.0853487	0.999778	0.308361	0.433051	0.159768	0.999992	-0.0316543	0.999994	0.102623	0.999959
Taf4b	0.22854	0.849673	1.64123	1.46358e-06	0.68897	0.176023	0.350676	0.570911	1.73731	4.82129e-08	0.0218668	0.97572	0.239195	0.78545	0.223329	0.963182	0.585673	0.219773	1.15599	0.019455	0.195332	0.89144	-0.269067	0.824702	0.215436	0.999983	-0.0848915	0.999778	0.628639	0.250332	-0.130313	0.999992	0.121368	0.999994	0.0617045	0.999959
Taf5	-0.210749	0.697698	0.119183	0.739433	-0.279069	0.375493	-0.259254	0.432358	-0.501318	0.0135672	-0.0827092	0.85755	-0.266292	0.509891	-0.249498	0.758908	0.198174	0.525805	-0.366284	0.20822	0.0862888	0.923965	0.10822	0.912677	0.0739686	0.999983	0.0156535	0.999778	0.233882	0.593938	0.241296	0.999992	-0.0435151	0.999994	-0.054194	0.999959
Taf5l	-0.134537	0.625328	0.0846366	0.637878	-0.247983	0.105629	0.162791	0.343342	-0.0215038	0.915443	-0.0647281	0.766284	-0.015615	0.987828	-0.0731056	0.959191	0.185997	0.240587	0.355117	0.0136586	0.286097	0.096137	0.0427359	0.945234	-0.0784548	0.999983	0.0557216	0.999778	0.0265067	0.969369	0.0851525	0.999992	0.0799963	0.999994	-0.0108202	0.999959
Taf6	0.0750037	0.946679	-0.0657647	0.89138	0.517724	0.0605841	0.415052	0.143765	0.212584	0.364946	0.0480082	0.930745	0.305629	0.345953	0.155204	0.920931	-0.37505	0.140397	0.0124708	0.967567	0.101352	0.902111	-0.331349	0.36902	-0.19529	0.999983	0.059152	0.999778	0.156859	0.748097	0.117312	0.999992	0.146835	0.999994	0.000292966	0.999959
Taf6l	0.0924128	0.936885	0.195173	0.584504	0.404979	0.216018	0.160769	0.748101	0.443916	0.0563359	0.300135	0.409606	0.0652723	0.927682	-0.127935	0.973966	-0.201696	0.569054	0.319383	0.307484	0.194869	0.780114	0.0340488	0.996107	-0.135762	0.999983	0.025815	0.999778	-0.209348	0.674423	0.113991	0.999992	-0.0292325	0.999994	0.0703222	0.999959
Taf7l	-0.356638	NA	2.63234	NA	0.715672	NA	-1.08909	NA	4.50382	NA	0.538929	NA	-0.00839048	NA	0.251154	NA	-0.503741	NA	-0.564074	NA	-0.102789	NA	-0.0533702	NA	-0.986365	NA	-3.23282	0.999778	1.85977	NA	1.57399	0.999992	-1.21931	NA	1.37499	0.999959
Taf8	-0.0559525	0.944769	-0.0769392	0.781888	0.305137	0.141472	0.324203	0.113583	0.0101555	0.961476	0.211129	0.366322	-0.0928604	0.817618	-0.0224576	0.989467	0.117173	0.652062	0.257205	0.240522	-0.130418	0.792193	0.146802	0.75421	-0.027662	0.999983	0.176262	0.999778	-0.00654296	0.996583	0.129177	0.999992	0.274338	0.999994	0.0251201	0.999959
Taf9	0.0424324	0.971741	0.145676	0.657889	-0.569338	0.0296251	-0.504697	0.048899	0.186148	0.425187	0.200576	0.542864	-0.579724	0.0339301	-0.0254601	0.989467	0.00280348	0.993552	-0.276511	0.286864	0.158438	0.79644	0.114805	0.898084	0.0681457	0.999983	-0.102883	0.999778	0.42289	0.156617	-0.0748966	0.999992	0.00404054	0.999994	0.151216	0.999959
Taf9b	-0.200408	0.744064	-0.251842	0.396512	-0.471281	0.0975625	-0.30766	0.34374	-0.636161	0.00228444	-0.353545	0.278164	-0.358349	0.282252	-0.310585	0.631404	0.0295009	0.931476	-0.647368	0.00905291	-0.252719	0.625706	0.424102	0.222191	0.110204	0.999983	0.0166634	0.999778	0.103056	0.876899	0.0142714	0.999992	0.0578001	0.999994	0.217429	0.999959
Tafa1	-1.18197	0.8541	-3.65148	0.0503159	-0.246097	0.960682	-2.97664	0.205749	2.16209	0.301801	-0.422847	0.930745	-0.00839079	0.999876	-0.710632	0.989467	-1.46556	0.611296	1.26796	0.619826	-0.102793	0.992151	-0.0533722	0.996107	0.232244	0.999983	-0.361113	0.999778	0.0731994	0.928301	-0.147017	0.999992	0.0606171	0.999994	0.0414092	0.999959
Tafa2	1.8209	0.652548	-1.95417	0.426212	-0.669004	0.701678	-0.147628	0.988492	-1.48227	0.349057	2.74377	0.26706	-0.00839079	0.999876	0.492129	0.982211	3.66567	0.0380901	-1.52589	0.568784	0.121073	0.992151	-1.39284	0.703973	0.573797	0.219583	-0.477452	0.999778	0.186027	0.688338	0.086409	0.999992	0.0115617	0.999994	-0.0618654	0.999959
Tafa3	0.120194	0.971741	-0.952715	0.411292	0.0283681	NA	-0.358056	0.859497	-1.57654	0.105802	-0.40572	0.818536	-3.21184	NA	-1.87029	0.710717	-1.39916	NA	-2.39148	NA	-0.341883	NA	-0.108242	0.996107	-0.179613	0.999983	0.365892	0.999778	-0.243047	0.915107	0.90933	0.999992	0.109406	0.999994	-0.669568	0.999959
Tafa4	-0.356651	0.971741	-0.564008	0.90176	-0.246097	0.960682	-0.127338	0.99019	0.309329	0.93298	-0.422847	0.930745	3.42188	0.122612	0.799713	0.79197	-0.299515	0.855912	-2.17712	0.112814	0.319324	0.904486	-0.276487	0.95827	0.0807143	0.999983	-0.158798	0.999778	-0.201348	0.831141	0.221111	0.999992	0.376198	0.999994	-0.0490779	0.999959
Tafa5	0.482848	0.614291	-1.00534	0.0199141	-0.247732	0.735578	-0.584611	0.311328	-0.354445	0.427497	-0.462162	0.43604	-0.100699	0.954615	0.825483	0.394354	0.889768	0.103652	0.0633856	0.928336	-1.05711	0.0749688	-0.137082	0.952507	-0.162124	0.999983	-0.0574844	0.999778	-0.156718	0.894521	0.0381837	0.999992	-0.0226599	0.999994	0.0533938	0.999959
Tafazzin	0.0556432	0.959972	-0.0725981	0.83393	0.0386234	0.934029	-0.243043	0.367633	-0.0652125	0.79184	0.0388477	0.930745	-0.409644	0.139868	0.0813718	0.989467	-0.42237	0.0628004	-0.237816	0.322252	0.0492974	0.960375	-0.24048	0.532627	-0.155811	0.999983	-0.0297566	0.999778	-0.222678	0.518301	0.0702155	0.999992	-0.0400685	0.999994	0.263354	0.999959
Tagln	0.0410976	0.974971	0.355444	0.504252	0.340932	0.568775	-0.144483	0.8808	0.989784	0.0054828	0.0343822	0.962324	-0.517148	0.353544	0.535097	0.603179	0.255724	0.621714	-0.625578	0.135477	-1.36267	0.00151352	0.0174594	0.996107	0.0539182	0.999983	0.037359	0.999778	0.576282	0.369178	0.064412	0.999992	0.185715	0.999994	-0.0163762	0.999959
Tagln2	-0.0771917	0.962218	-0.188915	0.641836	0.138487	0.776442	0.0493956	0.962004	0.0725295	0.853068	0.113495	0.827399	-0.205959	0.657771	0.0677518	0.989467	-0.106441	0.793587	-0.192118	0.56854	0.313024	0.581565	0.490244	0.206027	0.197305	0.999983	0.231633	0.999778	0.345801	0.461941	0.479324	0.999992	0.155758	0.999994	-0.169787	0.999959
Tagln3	-3.4633	0.215839	-0.889678	0.406194	-0.699484	0.530345	-0.599209	0.711399	0.0573614	0.968297	1.17582	0.623991	-0.736576	0.655173	0.816001	0.690323	0.878042	0.233945	-0.560157	0.495674	-0.757101	0.571799	-1.65789	0.17891	-0.13668	0.999983	0.122245	0.999778	0.0207652	0.960582	-0.0621125	0.999992	-0.0938002	0.999994	-0.124441	0.999959
Tal1	-0.0433262	0.971741	-0.366026	0.319332	-0.254585	0.582155	-0.212542	0.694519	-0.32786	0.282275	-0.116459	0.844121	-0.668155	0.38386	0.141948	0.989467	0.678507	0.134002	0.307233	0.637407	-0.340807	0.714123	0.651273	0.33134	0.263335	0.999983	0.297898	0.999778	-0.221128	0.755779	0.287523	0.999992	0.43171	0.999994	0.0339102	0.999959
Tal2	-0.309	0.958105	-0.574129	0.731974	-0.200517	0.941872	0.089752	0.99019	-2.43774	0.0136274	0.929008	0.560252	-2.41836	0.0450928	1.38753	0.626126	-0.410689	0.791564	-1.49261	0.168724	0.647343	0.831906	0.340113	0.942546	0.241897	0.999983	0.280369	0.999778	-0.106551	0.996583	0.195278	0.999992	0.295689	0.999994	-0.235213	0.999959
Taldo1	0.433919	0.399529	0.103271	0.840626	-0.162125	0.734117	0.223922	0.634762	0.322302	0.247962	0.204633	0.640648	-0.43119	0.251018	-0.136584	0.972047	-0.504829	0.0956781	-0.552363	0.0544088	-0.399061	0.412779	-0.0735923	0.958637	-0.0677933	0.999983	0.0311901	0.999778	-0.55328	0.140325	-0.0725664	0.999992	-0.181029	0.999994	-0.0800726	0.999959
Tamalin	0.131096	0.924816	-0.479662	0.212782	0.370951	0.426034	-0.297124	0.581482	-0.220864	0.549511	0.33127	0.492018	0.3986	0.615474	0.362153	0.865525	0.507481	0.332062	-0.224293	0.713841	-0.073863	0.979699	0.226058	0.897749	-0.195508	0.999983	-0.124598	0.999778	-0.0537342	0.982896	0.017428	0.999992	0.373838	0.999994	0.213162	0.999959
Tamm41	0.0219638	0.979692	0.154143	0.73262	-0.190047	0.68577	-0.353971	0.382909	0.662538	0.00981589	0.33528	0.409536	-0.185108	0.715798	0.216997	0.888773	-0.309416	0.354278	-0.151419	0.67692	0.311264	0.597994	-0.288307	0.615548	-0.0592882	0.999983	0.164102	0.999778	-0.104708	0.90234	-0.041466	0.999992	-0.128693	0.999994	-0.0854332	0.999959
Tanc1	-0.276591	0.673712	-0.530671	0.0764249	-0.076864	0.897869	0.0514152	0.960854	-0.556181	0.0315518	-0.558416	0.156104	0.57832	0.11278	0.165875	0.951727	0.0298481	0.942189	0.478624	0.125369	0.108257	0.921084	-0.307982	0.583574	-0.143697	0.999983	0.0468968	0.999778	-0.0609245	0.960897	0.0427682	0.999992	-0.0651351	0.999994	-0.0434904	0.999959
Tanc2	-0.463492	0.768721	-0.654165	0.371269	-0.0569987	0.962037	0.342817	0.768478	-0.88021	0.116092	-0.883496	0.276558	0.423839	0.695652	0.682315	0.719871	0.660503	0.357131	0.309105	0.697297	-0.0484943	0.992151	-0.00805574	0.997712	0.246115	0.999983	-0.143249	0.999778	0.296317	0.842626	-0.0856415	0.999992	0.289092	0.999994	0.195088	0.999959
Tango2	0.359584	0.434815	-0.0882725	0.844659	0.245523	0.481374	0.34742	0.289791	-0.0918834	0.767393	0.306748	0.367016	-0.0925734	0.856285	0.485191	0.288702	-0.681405	0.00703096	-0.630073	0.0104017	-0.181885	0.773496	-0.159359	0.827673	-0.0864338	0.999983	-0.00424595	0.999778	0.26641	0.521153	0.0135513	0.999992	0.0772301	0.999994	0.086801	0.999959
Tango6	0.0925472	0.856301	-0.323451	0.0558581	-0.16232	0.492662	0.196203	0.402005	-0.337244	0.0213925	-0.211288	0.352289	0.178944	0.616572	0.111926	0.94905	0.216947	0.381396	0.53835	0.0211986	0.129518	0.803997	-0.0554563	0.955257	0.00251776	0.999983	-0.0350514	0.999778	-0.317358	0.177713	-0.119086	0.999992	0.0183087	0.999994	0.188145	0.999959
Tank	-0.0840826	0.905722	0.179311	0.475183	-0.50021	0.0280057	0.0380351	0.954492	-0.327098	0.0678193	-0.317307	0.23612	-0.540588	0.0248515	-0.0977257	0.972047	0.381794	0.0852314	-0.189734	0.437092	-0.128751	0.82317	0.312299	0.328465	0.113578	0.999983	-0.242045	0.999778	0.430954	0.0877953	0.169905	0.999992	0.0636001	0.999994	-0.111979	0.999959
Taok1	-0.505329	0.550117	0.0490273	0.946251	0.0745307	0.943176	-0.117628	0.912306	-0.421317	0.31113	-0.66053	0.24519	0.254199	0.738396	0.00591323	0.99598	0.526835	0.26464	0.67348	0.125248	0.108466	0.953165	0.0163146	0.996107	0.239028	0.999983	-0.179555	0.999778	0.3759	0.624664	-0.0595102	0.999992	0.0243221	0.999994	0.0644395	0.999959
Taok2	-0.0308745	0.972032	-0.287594	0.327809	0.309319	0.336164	0.405148	0.186534	-0.243902	0.319546	-0.112274	0.795736	0.26372	0.47224	-0.203809	0.864371	0.0764973	0.840222	0.302956	0.26319	-0.273365	0.583865	-0.207996	0.713734	-0.101024	0.999983	-0.0467246	0.999778	0.250076	0.559347	0.0922151	0.999992	0.0522528	0.999994	0.0249295	0.999959
Taok3	0.0119812	0.988863	0.389511	0.231945	0.0853282	0.883146	0.406828	0.279311	0.0768619	0.844554	-0.250248	0.546776	0.497554	0.171163	0.13571	0.973134	-0.0790488	0.859862	0.409565	0.174415	0.0383326	0.992151	-0.0661737	0.96872	0.10192	0.999983	-0.0897737	0.999778	0.80464	0.0126478	0.0690548	0.999992	0.0234702	0.999994	0.0863037	0.999959
Tap1	1.98252	3.92891e-06	1.96444	2.47309e-06	0.642949	0.296817	1.39409	0.00453342	2.62478	1.32568e-11	0.455918	0.501874	0.498885	0.476832	-0.507069	0.748125	0.376239	0.521712	0.781494	0.112483	0.27377	0.848175	0.559416	0.50903	1.23205	0.152182	0.653178	0.999778	-0.527778	0.546494	1.0982	0.78344	0.612301	0.999994	-0.581502	0.999959
Tap2	1.42667	0.00453626	1.51302	0.000554114	0.759831	0.19419	1.51603	0.00128418	2.44189	3.38224e-10	0.30198	0.690329	0.257502	0.773248	-0.50694	0.74707	0.300859	0.622503	0.921489	0.0559438	0.44688	0.676746	0.426827	0.680382	1.14663	0.284794	0.377995	0.999778	-0.273027	0.818015	1.08268	0.791823	0.385759	0.999994	0.214148	0.999959
Tapbpl	0.687957	0.0289739	0.422249	0.145626	0.0572626	0.924821	0.49306	0.123492	0.92889	3.83519e-05	0.217646	0.580938	-0.033415	0.98021	-0.149275	0.956482	-0.182775	0.59129	0.0200301	0.953937	-0.00920002	0.992802	0.120495	0.91134	0.302842	0.999983	0.256861	0.999778	-0.187938	0.742805	0.0616643	0.999992	0.032381	0.999994	-0.124744	0.999959
Tapt1	-0.484854	0.545959	0.14924	0.831008	0.129391	0.874059	0.182593	0.832833	-0.822424	0.0209839	-0.137248	0.862017	0.0877184	0.936898	-0.342544	0.856329	0.273279	0.609621	0.0914489	0.868495	0.173952	0.90243	0.0848999	0.975567	0.130414	0.999983	-0.30886	0.999778	0.10645	0.939945	0.0203661	0.999992	0.0185496	0.999994	0.0343933	0.999959
Tarbp1	-0.139416	0.871628	0.0344073	0.942401	0.0861087	0.877459	-0.0330414	0.986078	-0.0213035	0.953657	-0.327911	0.375919	0.399288	0.361249	0.0605947	0.989467	0.517665	0.105364	0.610488	0.0522922	0.563607	0.1454	-0.364623	0.456873	0.17575	0.999983	0.158519	0.999778	-0.409971	0.341975	0.198108	0.999992	0.257031	0.999994	-0.0130091	0.999959
Tarbp2	0.230049	0.750276	0.0755941	0.897573	0.418785	0.227127	0.307123	0.44507	0.746917	0.00190459	0.418995	0.270018	-0.166079	0.74342	0.269861	0.799797	-0.366623	0.240999	-0.106603	0.776612	0.16112	0.84717	-0.205084	0.772439	-0.158281	0.999983	0.168903	0.999778	-0.777502	0.0155223	0.017256	0.999992	-0.0427715	0.999994	-0.106106	0.999959
Tars1	-0.0903369	0.875713	0.722128	3.40979e-06	0.0689355	0.840598	0.0829003	0.831782	0.645019	1.59046e-05	0.0250454	0.9395	0.00316846	0.999876	0.00780778	0.989787	0.0786152	0.755509	0.462035	0.0104075	0.428628	0.0489845	0.0308417	0.98667	-0.0752685	0.999983	0.143304	0.999778	0.209863	0.474355	-0.0979729	0.999992	-0.0885589	0.999994	0.0178792	0.999959
Tars2	0.0213773	0.973082	-0.256934	0.231084	0.0899744	0.786809	-0.0122616	0.99019	-0.140684	0.47687	0.315951	0.221817	-0.0432494	0.933914	0.0816354	0.984793	-0.305573	0.144761	-0.00612395	0.980581	0.118666	0.825928	-0.152243	0.736237	-0.00801518	0.999983	0.165196	0.999778	-0.063042	0.912974	0.103361	0.999992	-0.0243334	0.999994	0.0224981	0.999959
Tars3	-0.144633	0.843214	-0.305187	0.285567	-0.00224708	0.995007	-0.316617	0.337958	-0.620226	0.00361124	-0.0443374	0.930745	-0.181188	0.743021	-0.0657119	0.989467	0.450373	0.133614	0.0804402	0.855774	-0.35606	0.450919	-0.666135	0.0467043	0.0280459	0.999983	-0.229024	0.999778	0.293799	0.443692	-0.0136085	0.999992	0.0815843	0.999994	0.00324708	0.999959
Tas1r1	-0.351591	0.854067	1.21779	0.0278597	0.924968	0.195313	-0.42254	0.686108	1.99537	1.18445e-05	0.915997	0.231072	-0.92941	0.222811	0.35272	0.926626	0.209146	0.794533	0.0643684	0.936098	-0.101042	0.978769	0.294664	0.880131	-0.313905	0.999983	0.500641	0.999778	-0.775275	0.410479	0.26562	0.999992	0.144442	0.999994	-0.527453	0.999959
Tas1r2	0.563502	NA	0.904138	NA	4.87362	NA	-0.127337	NA	-2.77908	NA	1.88461	NA	-0.00839073	NA	1.21295	NA	0.458032	NA	-1.52588	NA	-0.102792	NA	1.73276	NA	2.74834	NA	0.682841	0.999778	-0.90293	NA	-0.0480758	0.999992	-0.174341	NA	-1.25178	0.999959
Tas1r3	-0.320785	0.875713	-0.48322	0.572411	1.50356	0.101997	0.637822	0.487235	-1.34507	0.0216723	-0.799076	0.358562	-0.531671	0.818399	1.58422	0.341915	0.681451	0.603681	0.169107	NA	-0.699121	0.774498	0.244068	0.959419	-0.573406	0.999983	0.481728	0.999778	0.254659	0.894521	0.253292	0.999992	-0.175002	0.999994	0.534633	0.999959
Tas2r1	NA	NA	NA	NA	NA	NA	NA	NA	NA	NA	NA	NA	NA	NA	NA	NA	NA	NA	NA	NA	NA	NA	NA	NA	NA	NA	NA	NA	NA	NA	NA	NA	NA	NA	NA	NA
Tas2r16	NA	NA	NA	NA	NA	NA	NA	NA	NA	NA	NA	NA	NA	NA	NA	NA	NA	NA	NA	NA	NA	NA	NA	NA	NA	NA	NA	NA	NA	NA	NA	NA	NA	NA	NA	NA
Tas2r3	-0.356626	NA	-0.563968	NA	-0.246079	NA	-0.127328	NA	0.309307	NA	-0.422816	NA	-0.00839018	NA	0.251146	NA	-0.503724	NA	-0.564054	NA	-0.102786	NA	-0.0533684	NA	-0.98633	NA	-0.164027	0.999778	-0.902657	NA	0.913653	0.999992	-0.174324	NA	3.33893	0.999959
Tas2r38	-0.356626	NA	0.397758	NA	-0.246079	NA	-0.127328	NA	-0.652419	NA	-0.422816	NA	-0.00839018	NA	0.251146	NA	-0.503724	NA	-0.564054	NA	-0.102786	NA	-0.0533684	NA	-0.0246045	NA	-0.164027	0.999778	0.0587326	NA	-0.0480727	0.999992	-0.174324	NA	-0.289977	0.999959
Tas2r4	-0.356626	NA	-0.563968	NA	-0.246079	NA	-0.127328	NA	0.309307	NA	-0.422816	NA	-0.00839018	NA	0.251146	NA	-0.503724	NA	-0.564054	NA	-0.102786	NA	-0.0533684	NA	-0.0246045	NA	-0.164027	0.999778	-0.902923	NA	-0.0480727	0.999992	-0.174324	NA	-0.289977	0.999959
Tas2r40	-0.356626	NA	-0.563968	NA	-0.246079	NA	-0.127328	NA	-0.652419	NA	-1.38454	NA	-0.00839018	NA	0.251146	NA	-0.503724	NA	-0.564054	NA	-0.102786	NA	-0.0533684	NA	-0.0246045	NA	-0.164027	0.999778	0.0587326	NA	-0.0480727	0.999992	-0.174324	NA	-0.289977	0.999959
Tas2r41	0.622442	NA	-0.503609	NA	-1.20789	NA	1.64954	NA	0.0882317	0.976194	-1.34199	NA	-3.43636	NA	-1.69824	0.877299	0.864049	NA	0.865677	NA	-1.91892	NA	-1.10764	NA	-0.0246063	0.999983	-0.164044	0.999778	0.0586314	NA	-0.0480761	0.999992	-0.174343	NA	-0.289998	0.999959
Tas2r42	0.6051	NA	-0.563968	NA	-0.246079	NA	-1.54331	NA	0.309307	NA	-0.422816	NA	-0.00839018	NA	0.251146	NA	-0.503724	NA	-0.564054	NA	-0.102786	NA	-0.0533684	NA	0.937121	NA	-2.71924	0.999778	0.0596411	NA	2.35135	0.999992	-2.34388	NA	-0.289977	0.999959
Tas2r60	-1.2599	NA	0.514722	NA	2.72736	NA	-2.05638	NA	-1.95996	NA	-0.422816	NA	-0.00839018	NA	0.251146	NA	-0.503724	NA	-0.564054	NA	-0.102786	NA	-0.0533684	NA	-0.0246045	NA	-0.164027	0.999778	0.0597089	NA	-0.0480727	0.999992	-0.174324	NA	-0.289977	0.999959
Tasl	2.01631	0.00014522	2.70578	7.29186e-09	0.0991237	0.941872	0.807521	0.255656	2.13436	2.22784e-06	0.0652035	0.949666	-0.536909	0.587294	-0.00750449	0.996549	0.1169	0.885946	1.08834	NA	-0.00917482	0.995311	-0.208295	0.946309	0.579072	0.999983	-2.59352	0.999778	-3.78144	0.0910959	0.835109	0.999992	-2.57231	0.999994	0.671797	0.999959
Tasor	-0.368907	0.661687	0.0711868	0.918492	-0.125815	0.865557	-0.324092	0.579994	-0.789916	0.0177927	-0.413202	0.421581	-0.282683	0.653702	-0.00837165	0.99472	0.482434	0.255076	-0.0932166	0.856061	-0.0479649	0.992151	0.0312816	0.996107	0.181472	0.999983	-0.160316	0.999778	0.230974	0.778008	0.210603	0.999992	-0.188189	0.999994	0.00280458	0.999959
Tasor2	-0.402658	0.584422	0.358172	0.415915	-0.042605	0.960682	-0.0235043	0.99019	0.0089464	0.98363	-0.689309	0.154327	0.0677026	0.95139	-0.174725	0.968621	0.527823	0.176796	0.58661	0.120127	0.13883	0.918251	-0.0483578	0.996107	0.160556	0.999983	-0.0329713	0.999778	0.389012	0.508909	0.100985	0.999992	0.133299	0.999994	0.15344	0.999959
Tasp1	0.0296872	0.971741	-0.14388	0.675304	-0.0740115	0.878022	-0.0736421	0.895988	-0.449426	0.0305508	-0.129171	0.737153	0.00563783	0.999876	0.293568	0.709131	0.488309	0.101033	0.032479	0.935171	0.148346	0.849424	-0.0407501	0.991433	0.124635	0.999983	-0.0391997	0.999778	0.253124	0.510983	0.00899758	0.999992	0.134934	0.999994	-0.064534	0.999959
Tat	-0.356626	NA	-1.52569	NA	-2.74388	NA	-0.127328	NA	-1.42606	NA	-0.422816	NA	-0.00839018	NA	0.251146	NA	-1.46545	NA	2.232	NA	-0.102786	NA	-0.0533684	NA	0.937121	NA	-0.164027	0.999778	2.23567	NA	-0.0480727	0.999992	-1.53395	NA	-2.20288	0.999959
Tatdn1	0.0699482	0.966675	0.324461	0.322933	-0.661244	0.0358332	-0.604492	0.0526077	-0.151764	0.619695	-0.209512	0.613277	-0.807066	0.0157316	0.296216	0.765679	-0.224492	0.534926	-0.809648	0.00675081	-0.397744	0.422537	0.165888	0.865931	-0.141502	0.999983	-0.162872	0.999778	0.138059	0.840422	-0.103617	0.999992	-0.0805034	0.999994	-0.295271	0.999959
Tatdn2	0.211658	0.446979	-0.0776263	0.737559	-0.0691049	0.795677	0.0508028	0.887511	0.0191642	0.93298	0.166477	0.420835	0.104094	0.700544	0.0616099	0.989467	0.00400002	0.985796	0.129195	0.472324	0.0142323	0.992151	0.0612776	0.920437	-0.167611	0.999983	-0.0557998	0.999778	-0.0823589	0.82268	-0.19299	0.999992	-0.0390293	0.999994	0.0424483	0.999959
Tatdn3	-0.151696	0.801814	-0.028823	0.94002	0.0242564	0.960682	0.196965	0.557413	-0.0907152	0.722675	0.110597	0.765005	-0.139396	0.720163	0.0119816	0.989467	-0.419249	0.0771885	-0.464795	0.0363521	-0.375646	0.218842	-0.314671	0.358726	0.133737	0.999983	-0.0538204	0.999778	0.191401	0.657238	-0.127822	0.999992	-0.174956	0.999994	0.0317364	0.999959
Tax1bp1	-0.0431311	0.971389	0.0193548	0.952495	-0.188949	0.465091	-0.139813	0.654139	-0.355198	0.0341259	-0.173181	0.511404	0.0264043	0.973361	-0.0463939	0.989467	-0.217672	0.302072	-0.323574	0.0881964	0.0180725	0.992151	-0.0673125	0.927906	0.029121	0.999983	-0.0869846	0.999778	0.302521	0.247298	-0.032479	0.999992	-0.0277932	0.999994	0.0688082	0.999959
Tax1bp3	-0.0350708	0.971741	-0.0993099	0.772628	-0.0772054	0.850456	-0.103283	0.822894	0.243887	0.23728	0.374742	0.197548	-0.213655	0.50652	-0.216918	0.771074	-0.251537	0.306151	-0.55109	0.00918614	-0.121383	0.850639	0.550171	0.0259571	-0.157933	0.999983	0.10616	0.999778	-0.201848	0.645179	0.125901	0.999992	-0.0654183	0.999994	0.0788341	0.999959
Tbata	1.67299	NA	0.339153	NA	-0.246084	NA	-0.127331	NA	-0.652433	NA	-1.57144	NA	-0.00839036	NA	0.251151	NA	-0.503734	NA	-0.564066	NA	-0.102788	NA	-0.0533694	NA	-0.462205	NA	-0.129899	0.999778	-2.80687	NA	-1.00982	0.999992	2.32907	NA	2.33761	0.999959
Tbc1d1	0.105976	0.891799	0.245522	0.380096	-0.185344	0.590897	0.29849	0.333834	0.00669423	0.98115	-0.269883	0.388955	0.279809	0.389859	-0.203628	0.838877	0.620936	0.00833454	0.151295	0.597278	-0.157648	0.79644	0.123936	0.87663	0.107796	0.999983	0.12762	0.999778	0.242256	0.552879	0.0303199	0.999992	0.00972868	0.999994	-0.0913458	0.999959
Tbc1d10a	0.0245204	0.978165	-0.208661	0.612109	0.536818	0.122567	0.283701	0.518883	-0.091009	0.812501	0.684583	0.0759703	-0.205813	0.680253	0.0459169	0.989467	-0.5856	0.061093	-0.546354	0.0688245	-0.185992	0.822823	0.326118	0.551041	-0.0247523	0.999983	0.0772158	0.999778	-0.173059	0.799995	-0.00745432	0.999992	-0.0450685	0.999994	-0.117232	0.999959
Tbc1d10b	0.235394	0.55461	0.0160749	0.962532	0.121477	0.705405	0.303092	0.225859	0.247084	0.182791	0.127829	0.678859	0.192649	0.514002	0.0057661	0.993145	-0.48216	0.0160905	-0.116958	0.626422	-0.0683561	0.926241	0.0140587	0.996107	-0.129142	0.999983	-0.00242241	0.999778	-0.109254	0.809925	-0.0334486	0.999992	-0.0408914	0.999994	0.0327891	0.999959
Tbc1d10c	0.35615	0.833141	1.4391	0.0077823	0.524854	0.513424	-0.669523	0.40244	2.25829	1.30749e-06	0.687522	0.372658	-1.05248	0.142318	-0.579531	0.767361	0.583021	0.374333	0.445359	0.505651	0.0184689	0.993039	1.05044	0.166037	0.732528	0.999983	0.816056	0.999778	-3.88421	0.0683175	-0.241592	0.999992	0.441572	0.999994	-1.68391	0.999959
Tbc1d12	-0.351573	0.497247	-0.256424	0.449211	-0.26261	0.486942	-0.354184	0.321323	-1.04908	2.56563e-06	-0.205935	0.607114	-0.116346	0.841627	0.0579716	0.989467	0.309699	0.361937	-0.0210426	0.958175	-0.176326	0.822722	0.0413737	0.994547	0.225	0.999983	-0.000732192	0.999778	0.466781	0.199445	-0.000568818	0.999992	-0.13612	0.999994	0.0336401	0.999959
Tbc1d13	-0.0165238	0.977592	-0.0981844	0.721689	0.110102	0.713193	0.262943	0.261189	0.117402	0.546819	-0.0910707	0.767152	0.392999	0.0685846	0.084895	0.973966	-0.254849	0.204959	0.415022	0.0218223	0.217937	0.523906	-0.533141	0.00628401	-0.14213	0.999983	0.0468451	0.999778	-0.135015	0.7044	-0.0384317	0.999992	-0.00949752	0.999994	0.065031	0.999959
Tbc1d14	-0.119596	0.89919	-0.13457	0.752805	-0.149244	0.743638	0.0908258	0.890024	-0.44424	0.0740543	-0.193133	0.641398	-0.0420812	0.966928	0.259529	0.802642	-0.371028	0.217041	-0.0900601	0.809994	0.182887	0.799796	-0.51972	0.145026	-0.00778894	0.999983	-0.0225836	0.999778	-0.135274	0.841177	-0.0516265	0.999992	0.101512	0.999994	0.0819565	0.999959
Tbc1d15	-0.436322	0.445845	-0.0213615	0.968695	-0.410584	0.297502	-0.250381	0.612891	-0.864371	0.00111577	-0.188606	0.699659	-0.383639	0.370832	-0.173622	0.953671	0.0773503	0.877066	-0.455621	0.158023	0.0683584	0.965048	-0.436484	0.364433	0.18367	0.999983	-0.261258	0.999778	0.246733	0.676719	0.1305	0.999992	-0.0710368	0.999994	-0.0916741	0.999959
Tbc1d16	-0.116347	0.95921	-0.622771	0.160911	0.597289	0.240405	0.484064	0.392774	-0.491497	0.207831	0.0572805	0.938723	0.137459	0.876522	-0.246907	0.941968	-0.107509	0.871126	0.686354	0.106571	0.283236	0.792836	0.111558	0.955845	-0.23957	0.999983	-0.138073	0.999778	-0.603063	0.305554	-0.026535	0.999992	-0.116027	0.999994	-0.114248	0.999959
Tbc1d17	0.346411	0.551698	-0.537984	0.0709446	0.470562	0.174828	0.0725758	0.927509	-0.13058	0.699333	0.255737	0.534405	-0.0416893	0.973046	0.128164	0.98274	-0.401143	0.211482	-0.610387	0.0350003	-0.422865	0.369676	-0.124511	0.913256	-0.137832	0.999983	0.182319	0.999778	-0.425779	0.311452	0.127961	0.999992	-0.0353062	0.999994	-0.173205	0.999959
Tbc1d19	-0.171477	0.836083	-0.324234	0.334961	-0.333908	0.371231	-0.355367	0.352662	-0.769321	0.0015668	-0.266503	0.501756	-0.391601	0.399388	0.0203202	0.989467	-0.0597706	0.892685	0.0491546	0.911071	0.0172272	0.992151	0.0178141	0.996107	0.0750953	0.999983	0.0213788	0.999778	0.166274	0.795939	0.125104	0.999992	-0.00798	0.999994	0.050039	0.999959
Tbc1d2	0.40877	0.672926	0.649196	0.149868	0.592921	0.265	0.92407	0.0565534	0.856976	0.0197137	0.286944	0.658934	0.419141	0.500583	0.000369421	0.999609	-0.102358	0.880928	0.400359	0.391415	0.150792	0.921366	-0.126378	0.945296	-0.210497	0.999983	-0.000270233	0.999921	-0.307049	0.742808	0.266241	0.999992	0.405535	0.999994	0.432239	0.999959
Tbc1d20	-0.269436	0.333865	-0.410521	0.00946393	-0.293953	0.134333	-0.19313	0.399847	-0.260007	0.0856986	-0.0216318	0.941762	-0.318652	0.120496	-0.108105	0.925101	0.000483651	0.998334	-0.345532	0.0385981	-0.233387	0.401903	-0.293929	0.196523	-0.0514892	0.999983	-0.0951746	0.999778	-0.04572	0.936117	0.0341267	0.999992	0.0719207	0.999994	0.120193	0.999959
Tbc1d21	-1.31508	0.8499	3.61375	0.0448661	2.62368	0.282721	-0.127338	0.99019	2.99729	0.0726095	-0.422847	0.930745	-0.00839079	0.999876	0.251164	0.989467	-0.50376	0.882221	-0.564095	NA	-0.102793	0.992151	-0.0533722	0.996107	-0.266391	0.999983	0.31811	0.999778	-0.268374	0.865913	0.184574	0.999992	0.159789	0.999994	-0.341429	0.999959
Tbc1d22a	0.152616	0.739323	-0.0334499	0.920463	0.146038	0.590236	0.319192	0.143765	0.112545	0.564825	-0.00456498	0.988221	0.06436	0.864542	-0.207776	0.691076	-0.246311	0.223325	-0.110548	0.617989	-0.106542	0.839497	-0.016146	0.996107	-0.0672118	0.999983	-0.0483393	0.999778	-0.253447	0.358066	0.01835	0.999992	0.162431	0.999994	0.160549	0.999959
Tbc1d22b	0.0462581	0.971741	-0.159552	0.575866	0.472982	0.0568293	0.58462	0.00777302	0.133596	0.553079	0.0246877	0.947696	0.261687	0.416074	0.187445	0.845713	-0.146496	0.611508	0.391985	0.0923924	0.107194	0.882923	-0.00270565	0.997721	-0.0526734	0.999983	0.0256974	0.999778	-0.157842	0.701688	-0.0687861	0.999992	0.114812	0.999994	0.072707	0.999959
Tbc1d23	-0.302226	0.580412	0.0588569	0.904616	-0.239791	0.527348	-0.0329882	0.984614	-0.599585	0.00986885	-0.229436	0.546846	-0.0379242	0.9732	-0.344759	0.60959	-0.115921	0.7545	-0.298548	0.305095	0.0471834	0.979699	-0.0943856	0.928812	0.153824	0.999983	-0.127535	0.999778	0.000128227	0.999876	0.0402106	0.999992	-0.0603954	0.999994	-0.0268644	0.999959
Tbc1d24	-0.254655	0.839468	-0.0380546	0.958518	0.269286	0.697237	-0.0620308	0.97436	-0.206172	0.667307	-0.0798666	0.930745	0.280118	0.676728	0.146357	0.989467	-0.552524	0.216099	-0.273454	0.56934	0.173374	0.902111	-0.669741	0.237463	0.0357339	0.999983	-0.0821464	0.999778	-0.244609	0.781251	-0.157341	0.999992	0.254437	0.999994	0.0610902	0.999959
Tbc1d25	0.11015	0.871951	-0.403026	0.0664153	0.266114	0.345855	0.286701	0.316889	-0.650628	0.00029078	0.240073	0.414153	0.0253574	0.99064	0.280674	0.679075	-0.201797	0.512355	0.328641	0.23822	-0.0811176	0.926558	0.061185	0.96104	-0.0809022	0.999983	-0.0186875	0.999778	-0.0539859	0.94695	0.112567	0.999992	0.0299348	0.999994	0.160253	0.999959
Tbc1d2b	-0.344609	0.612757	0.110202	0.849038	0.458952	0.249166	0.357049	0.427796	0.109869	0.785269	-0.216932	0.660466	0.264408	0.607202	-0.0983515	0.989467	0.558748	0.100392	0.34371	0.333073	-0.133212	0.908024	-0.046864	0.993772	0.0690143	0.999983	-0.0388606	0.999778	-0.171784	0.823522	0.106016	0.999992	0.231312	0.999994	0.130654	0.999959
Tbc1d30	-0.20188	0.83801	-0.237136	0.611872	0.0929842	0.895169	0.268017	0.626263	-0.514284	0.0965757	0.406974	0.375864	-0.609695	0.193708	0.398645	0.700806	-0.382657	0.374333	-0.226281	0.609343	0.450396	0.466827	-0.185962	0.880949	0.00286447	0.999983	-0.0419604	0.999778	-0.00651292	0.996583	-0.140305	0.999992	0.0377433	0.999994	0.0370105	0.999959
Tbc1d31	-0.224649	0.750774	0.0397953	0.935552	0.237971	0.564681	0.00886502	0.99019	0.0242984	0.949749	-0.134578	0.777532	0.383164	0.379584	-0.238849	0.864371	0.33231	0.340307	0.0760679	0.856142	-0.147212	0.874873	-0.0380108	0.996107	-0.11602	0.999983	0.0344533	0.999778	0.0782271	0.939945	0.147635	0.999992	-0.21796	0.999994	0.16277	0.999959
Tbc1d32	-0.401925	0.634753	-0.425529	0.360484	0.133971	0.864902	-0.321951	0.600425	-0.769036	0.0261296	-0.473001	0.365839	0.142611	0.867902	0.0223409	0.989467	-0.0105423	0.985285	0.466758	0.301327	-0.0407439	0.992151	-0.560745	0.357535	0.318571	0.999983	-0.257068	0.999778	0.136572	0.901238	0.192308	0.999992	0.247993	0.999994	0.35349	0.999959
Tbc1d4	-0.227753	0.809252	0.410193	0.29936	-0.0940715	0.892805	-0.36423	0.453584	0.0400543	0.935729	-0.0123918	0.98351	0.148561	0.83573	-0.0532993	0.989467	1.09063	0.00160839	0.970956	0.0064799	-0.118301	0.927697	0.238008	0.797458	-0.0295451	0.999983	0.0528809	0.999778	-0.178274	0.829457	-0.0294387	0.999992	-0.373461	0.999994	-0.0381691	0.999959
Tbc1d5	0.0439096	0.971741	-0.165647	0.631535	0.0309416	0.960682	0.444993	0.125336	-0.176863	0.489114	-0.161218	0.66961	0.854487	0.00116344	0.231163	0.812097	-0.295159	0.309586	0.532323	0.0385981	0.163427	0.805386	-0.500547	0.125176	-0.0143743	0.999983	0.104115	0.999778	0.129248	0.826259	-0.0135215	0.999992	0.171778	0.999994	0.138671	0.999959
Tbc1d7	0.225312	0.630698	0.0205119	0.955628	-0.368701	0.161712	0.0901522	0.852661	0.437895	0.0183931	-0.102258	0.788893	-0.104417	0.824453	-0.135442	0.934085	-0.152416	0.611528	0.196045	0.465154	-0.174244	0.734045	-0.0152248	0.996107	-0.0805108	0.999983	0.107062	0.999778	0.0478867	0.950636	-0.0929643	0.999992	-0.0641956	0.999994	0.505386	0.610149
Tbc1d8	0.375307	0.513867	-0.104655	0.841678	-0.051436	0.945165	0.586335	0.0866325	-0.869277	0.000513438	-0.115607	0.832441	0.387791	0.359951	-0.321893	0.737426	0.255248	0.481534	0.761714	0.0125642	-0.142175	0.889387	0.527573	0.2002	-0.197513	0.999983	0.0164406	0.999778	-0.215239	0.717109	0.0217714	0.999992	0.0860403	0.999994	-0.0602689	0.999959
Tbc1d8b	-0.67911	0.28229	0.166682	0.795474	-0.256311	0.682521	-0.26372	0.699231	-0.577196	0.110319	-0.590672	0.263265	-0.341511	0.580628	-0.189667	0.970178	0.276441	0.584658	-0.0572166	0.913984	-0.0552519	0.990297	0.0809515	0.976539	0.137131	0.999983	-0.435355	0.999778	-0.0785414	0.965241	0.0529675	0.999992	-0.0185269	0.999994	-0.175571	0.999959
Tbc1d9	0.881882	0.000772182	1.47315	1.1679e-11	0.544066	0.0876552	1.06223	1.0634e-05	1.4507	5.74386e-12	0.480558	0.18589	1.66481	5.60742e-14	0.229117	0.838877	-0.138096	0.695874	1.10889	4.9948e-06	0.771274	0.00761339	0.117319	0.91134	0.0531507	0.999983	-0.0764608	0.999778	0.258372	0.562812	0.00154993	0.999992	0.0524082	0.999994	0.00946369	0.999959
Tbc1d9b	0.0521817	0.969623	-0.181906	0.531432	0.108464	0.773335	0.285354	0.332267	-0.0851246	0.751499	-0.174442	0.590239	0.277904	0.388054	0.0843515	0.989467	0.176292	0.529165	0.699583	0.00164167	0.109471	0.885421	0.0126339	0.996107	-0.101774	0.999983	0.0583857	0.999778	0.0136342	0.996583	-0.0121821	0.999992	-0.138842	0.999994	0.0105703	0.999959
Tbca	0.122281	0.898887	-0.246445	0.492806	-0.594654	0.0661259	-0.708046	0.016456	-0.0829208	0.822374	0.273445	0.481419	-0.545051	0.109916	0.0403303	0.989467	-0.0925544	0.8234	-0.656627	0.0177835	-0.306926	0.583841	0.193353	0.792039	0.0670946	0.999983	0.0492571	0.999778	-0.313091	0.497036	-0.0746827	0.999992	-0.0468597	0.999994	-0.180018	0.999959
Tbcb	0.410183	0.563627	-0.0395865	0.948079	0.161492	0.791948	0.0198838	0.99019	0.578466	0.0684926	0.55841	0.235819	-0.459122	0.331561	0.193967	0.956466	-0.406642	0.302161	-0.583484	0.100591	-0.284382	0.727069	0.156175	0.91134	-0.143799	0.999983	-0.0818019	0.999778	-0.189274	0.818015	-0.0118493	0.999992	-0.000133649	0.999994	-0.0158756	0.999959
Tbcc	0.547576	0.402006	0.420115	0.324548	0.0708233	0.933935	0.183789	0.809643	0.936972	0.00234154	0.8305	0.0844816	-0.0254625	0.999876	0.478756	0.59383	-0.603236	0.11477	-0.251594	0.557877	0.2448	0.795014	-0.259483	0.77702	-0.0376697	0.999983	-0.0941245	0.999778	-0.341804	0.602117	0.00424987	0.999992	0.0533223	0.999994	-0.0979983	0.999959
Tbccd1	-0.250601	0.40698	-0.154231	0.467171	-0.141528	0.573209	0.0308933	0.957977	-0.234171	0.13045	0.0328877	0.930745	-0.53163	0.01104	-0.0476153	0.989467	0.339773	0.0957896	0.142618	0.547376	-0.104271	0.84337	0.132353	0.784313	-0.124747	0.999983	0.237028	0.999778	-0.258071	0.282559	0.0871293	0.999992	0.189296	0.999994	0.236055	0.999959
Tbcd	0.0176757	0.977592	-0.046677	0.90176	0.0209217	0.960682	-0.107368	0.78741	0.117171	0.589859	-0.0765102	0.836046	0.10208	0.788887	-0.0917062	0.977256	-0.349305	0.0979668	-0.14535	0.534506	-0.121652	0.827915	-0.434479	0.0741644	-0.0195487	0.999983	0.05517	0.999778	-0.134823	0.739995	-0.11695	0.999992	0.087788	0.999994	-0.0856063	0.999959
Tbce	0.116293	0.826506	0.282516	0.156999	-0.417304	0.0509304	-0.228353	0.36226	0.177466	0.328518	-0.11718	0.686619	-0.216612	0.418535	-0.017102	0.989467	-0.357453	0.0704215	-0.364337	0.0589921	-0.00991339	0.992151	0.100916	0.873396	0.00100819	0.999983	-0.0644855	0.999778	-0.0329834	0.972635	-0.0855909	0.999992	-0.0481457	0.999994	-0.0433115	0.999959
Tbck	-0.336355	0.548018	0.41006	0.181444	0.21008	0.625396	0.0834793	0.902973	0.333192	0.211636	-0.582475	0.12384	0.587222	0.0938707	0.093917	0.989467	0.505604	0.0976617	0.728624	0.0115951	0.0939564	0.929971	-0.0894725	0.942546	0.254696	0.999983	-0.0274433	0.999778	0.277176	0.568944	-0.0396553	0.999992	0.149755	0.999994	0.0514116	0.999959
Tbk1	0.234504	0.772943	0.332814	0.374577	-0.128035	0.820676	0.436871	0.273528	0.00694948	0.985173	-0.19869	0.68043	0.342966	0.428587	0.0581884	0.989467	-0.482578	0.143432	-0.141033	0.718864	-0.122601	0.914741	-0.540711	0.195082	-0.039338	0.999983	0.0251785	0.999778	0.160622	0.831141	0.042717	0.999992	0.0393999	0.999994	0.0183295	0.999959
Tbkbp1	0.0765742	0.962391	-0.729355	0.00735031	0.313618	0.415084	0.317158	0.433368	-0.208386	0.485532	0.239637	0.563063	0.281494	0.684056	0.428672	0.635775	0.0709579	0.888146	0.0718216	0.894712	-0.663471	0.14451	-0.286491	0.73414	-0.228166	0.999983	0.00886453	0.999778	-0.187243	0.753885	0.0253241	0.999992	-0.0903773	0.999994	0.182507	0.999959
Tbl1x	-0.2054	0.750455	-0.0488342	0.916087	-0.333527	0.300053	-0.196892	0.631146	-0.225558	0.374019	-0.443736	0.196512	0.186521	0.665096	0.355744	0.568824	0.140301	0.676854	0.268152	0.34752	0.215507	0.716199	0.117606	0.907541	-0.0251819	0.999983	0.0201409	0.999778	0.169096	0.743426	0.00797796	0.999992	0.0549767	0.999994	0.0369195	0.999959
Tbl1xr1	-0.385821	0.450948	0.207351	0.581233	-0.0188979	0.971732	-0.229348	0.599153	-0.169149	0.573846	-0.3307	0.375018	0.101327	0.857619	-0.145221	0.963877	0.173579	0.622185	0.157529	0.642373	0.253193	0.68053	-0.274562	0.612313	0.193488	0.999983	-0.102705	0.999778	0.115726	0.879665	-0.170973	0.999992	0.00279062	0.999994	0.0164653	0.999959
Tbl2	-0.16332	0.817685	0.239438	0.449971	0.337061	0.30157	-0.0759207	0.902629	0.360854	0.121351	0.239592	0.502583	0.227472	0.557366	-0.0554226	0.989467	-0.0182906	0.95919	0.579868	0.0203161	0.0476797	0.974908	-0.48329	0.139169	-0.0766472	0.999983	-0.016224	0.999778	-0.00539791	0.996583	0.0512419	0.999992	-0.0552919	0.999994	0.253451	0.999959
Tbl3	0.119564	0.937077	0.190023	0.714085	0.41758	0.358349	0.125678	0.877451	0.747677	0.0132161	0.044041	0.943051	0.138007	0.846479	-0.0700358	0.989467	-0.0497114	0.917859	0.599623	0.103091	0.534288	0.337463	0.0352783	0.996107	-0.119496	0.999983	0.202171	0.999778	-0.318253	0.612979	-0.0749085	0.999992	0.0535303	0.999994	0.0818506	0.999959
Tbp	-0.0732567	0.944348	0.262106	0.325893	-0.0516316	0.917883	-0.0900664	0.859497	-0.0756391	0.78866	-0.247111	0.425482	-0.165021	0.695599	-0.146883	0.931098	0.433201	0.0936082	0.490093	0.0585668	-0.0584718	0.955831	0.168438	0.784956	0.0880251	0.999983	-0.120425	0.999778	0.3753	0.25241	-0.101828	0.999992	0.0675478	0.999994	0.191941	0.999959
Tbpl1	0.115021	0.893054	0.393941	0.148854	-0.608351	0.0361285	-0.083951	0.890081	0.073093	0.827998	0.207428	0.575825	-0.39372	0.251018	-0.113173	0.98274	0.0459472	0.898903	-0.98237	0.0001083	0.050176	0.973117	0.143008	0.871311	0.192794	0.999983	-0.140093	0.999778	-0.206545	0.665673	-0.0348775	0.999992	0.0715737	0.999994	-0.171118	0.999959
Tbpl2	NA	NA	NA	NA	NA	NA	NA	NA	NA	NA	NA	NA	NA	NA	NA	NA	NA	NA	NA	NA	NA	NA	NA	NA	NA	NA	NA	NA	NA	NA	NA	NA	NA	NA	NA	NA
Tbr1	-1.9004	0.563447	-0.800368	0.683283	-1.14165	0.749251	-0.734446	0.687305	-1.00744	0.577071	0.816426	0.707262	-0.00839079	0.999876	-0.221034	0.989467	2.34612	0.261215	-0.564095	0.855774	-1.24773	0.554077	0.522354	0.949249	0.165877	0.999983	-0.502166	0.999778	0.475334	0.144339	-0.15156	0.999992	0.144797	0.999994	-0.0486241	0.999959
Tbrg1	0.0831459	0.912199	-0.0556442	0.893619	0.0174722	0.964225	0.0276197	0.979104	0.067159	0.793624	0.333367	0.22412	-0.167806	0.602974	0.103363	0.965739	-0.421301	0.0469742	-0.479707	0.0174777	-0.192959	0.664351	0.00531536	0.996107	-0.107493	0.999983	0.0274738	0.999778	0.00209523	0.997128	0.00738849	0.999992	-0.0720036	0.999994	-0.152608	0.999959
Tbrg4	-0.0343919	0.971741	0.169049	0.572283	0.301049	0.285996	0.062671	0.911772	0.516314	0.00673448	0.336824	0.263534	-0.036576	0.960084	-0.00611034	0.993294	-0.172529	0.51603	0.0366254	0.899171	0.352646	0.282349	-0.092967	0.91362	-0.105895	0.999983	0.160761	0.999778	-0.397871	0.179944	-0.026584	0.999992	0.104156	0.999994	0.101479	0.999959
Tbx1	1.03166	0.445845	-0.670996	0.4613	0.296936	0.817979	0.700618	0.499514	0.438114	0.534375	0.477494	0.657846	-0.432617	0.809013	0.671139	0.85553	0.565897	0.568091	0.182836	NA	-0.435995	0.832081	0.199823	0.96468	0.462612	0.999983	0.173714	0.999778	-0.746556	0.769813	0.809472	0.999992	-0.188159	0.999994	0.485804	0.999959
Tbx10	0.605144	0.966969	0.397787	0.928072	0.715698	NA	-0.127338	0.99019	-2.90972	0.114086	3.26903	0.210254	-2.41917	NA	-0.710631	0.989467	-0.50376	NA	-0.564095	NA	-0.102793	NA	-0.0533722	NA	-0.140012	0.999983	-0.650563	0.999778	0.489215	0.823265	0.23481	0.999992	0.465837	0.999994	0.556411	0.999959
Tbx15	-2.52305	0.48825	0.821403	0.758081	1.59231	NA	0.1195	0.99019	0.280308	0.889134	0.165219	0.959991	-0.00839079	NA	-0.710632	0.989467	-0.50376	NA	-0.564095	NA	-0.102793	NA	-0.0533722	0.996107	0.260137	0.999983	-0.0944412	0.999778	-0.222319	0.89811	0.407419	0.999992	-0.309644	0.999994	0.76298	0.999959
Tbx18	-0.0749657	0.976612	-0.347686	0.785863	-0.958173	0.39309	-1.18686	0.227139	0.189617	0.864926	-1.09726	0.317904	1.87158	0.589871	-0.531742	0.989467	1.94503	0.380624	2.2887	0.254328	-1.49109	0.646994	1.09486	0.779275	0.842974	0.999983	0.396346	0.999778	-0.370399	0.848088	0.19155	0.999992	0.413413	0.999994	0.162408	0.999959
Tbx19	0.273806	NA	-0.0108475	NA	-0.696743	NA	0.520184	NA	-0.537984	NA	2.42133	NA	-2.33178	NA	0.885571	0.989467	-0.503759	NA	-0.977112	NA	-1.74742	NA	1.99573	NA	-0.471818	0.999983	0.856894	0.999778	0.0586716	NA	-1.53027	0.999992	-1.69533	NA	3.99332	0.999959
Tbx2	0.315835	0.798646	-0.806491	0.0848744	0.284815	0.691477	0.135697	0.901509	-0.41863	0.350615	-0.0605742	0.940453	0.281931	0.741924	-0.0978072	0.989467	0.250786	0.677674	-0.0196721	0.974368	-0.489943	0.601613	-0.0277266	0.996107	0.255904	0.999983	0.306937	0.999778	-0.182505	0.905288	0.289861	0.999992	0.398703	0.999994	0.212557	0.999959
Tbx20	-1.15871	0.933175	-1.684	0.736585	3.52655	NA	1.72183	0.794664	-0.920178	0.833027	-2.63543	0.583099	-0.00839077	NA	0.251163	0.989467	-0.503759	NA	-0.564093	NA	-0.102793	NA	-0.0533721	NA	-0.0246062	0.999983	-0.162218	0.999778	-1.6364	0.879059	1.81414	0.999992	-1.82416	0.999994	2.35934	0.999959
Tbx21	0.802719	0.722548	2.55668	0.00280145	0.586314	0.690146	0.0264221	0.99019	3.3486	1.14308e-05	0.0702116	0.966018	-0.884929	0.556715	-0.437031	0.976067	1.02035	0.360504	0.767831	0.511542	-0.452887	0.888492	0.898676	0.657077	-0.568735	0.999983	-0.242229	0.999778	1.92076	0.43226	1.60334	0.999992	-2.18172	0.999994	-0.111237	0.999959
Tbx22	-0.356626	NA	0.397758	NA	-0.246079	NA	-0.127328	NA	0.309307	NA	-0.422816	NA	-0.00839018	NA	0.251146	NA	-0.503724	NA	-0.564054	NA	-0.102786	NA	-0.0533684	NA	1.78429	NA	-0.164027	0.999778	0.0588653	NA	0.913653	0.999992	-0.174324	NA	-0.289977	0.999959
Tbx3	0.11578	0.95733	-0.902877	0.0214467	-0.37636	0.502044	-0.281838	0.679376	-0.937129	0.00739338	-0.376782	0.50134	0.480038	0.384784	-0.273177	0.910955	-0.656636	0.121995	-0.472064	0.268983	-0.455759	0.562781	0.00391183	0.997949	0.530802	0.999983	0.0698472	0.999778	0.268235	0.794967	0.510227	0.999992	0.541652	0.999994	0.716683	0.999959
Tbx4	-0.142957	0.908812	-0.730774	0.0314172	0.199335	0.720837	0.116492	0.886859	-0.923902	0.0016805	-0.505082	0.271705	1.45484	0.651908	1.63329	0.378302	2.32447	0.150126	2.59138	0.176792	-0.346237	0.914063	0.439212	0.925438	0.109169	0.999983	0.286046	0.999778	0.681447	0.237212	-0.277943	0.999992	0.632374	0.999994	0.736469	0.999959
Tbx5	-0.0874797	0.937077	-0.667667	0.0054879	0.11306	0.802343	-0.0790677	0.896777	-1.17666	1.34724e-08	-0.178945	0.64329	-0.00839079	0.999876	0.251164	0.989467	0.458035	0.886928	-0.564095	0.855774	-0.102793	0.992151	-0.0533722	0.996107	-0.00627518	0.999983	0.840076	0.999778	1.70349	0.228679	1.54354	0.999992	-0.754635	0.999994	-2.88402	0.999959
Tbx6	-0.181	0.945209	-0.233588	0.792201	0.474692	0.553709	0.579132	0.466373	-0.691024	0.172312	-0.100481	0.930745	-0.809691	0.607386	-0.291056	0.985171	0.33827	0.762198	0.0371276	0.971137	-0.871529	0.433426	0.0662491	0.996107	-0.0609811	0.999983	-0.882705	0.999778	-0.41449	0.747103	0.76492	0.999992	-0.639194	0.999994	-0.564726	0.999959
Tbxa2r	0.452878	0.793209	-0.00711793	0.994634	0.773787	0.34511	0.459146	0.666685	0.632024	0.300147	0.847153	0.318102	-0.666595	0.579651	0.575898	0.853008	0.422163	0.622384	-0.695971	0.400768	-0.560556	0.722243	0.390774	0.861722	0.405295	0.999983	-0.622506	0.999778	-0.34909	0.862849	0.171556	0.999992	0.456966	0.999994	-0.117273	0.999959
Tbxas1	0.491972	0.488511	-0.0587776	0.931139	-0.245948	0.67279	-0.0869045	0.934928	-0.15251	0.73093	0.193001	0.753318	-0.41639	0.567714	0.0494182	0.989467	0.189968	0.754371	0.102945	0.867707	0.0864951	0.971411	0.520965	0.486969	0.148839	0.999983	-0.390149	0.999778	-0.428761	0.596126	-0.20379	0.999992	-0.376719	0.999994	0.214928	0.999959
Tbxt	0.413265	0.793838	-1.26366	0.0329053	0.692786	0.355998	-0.0847009	0.974393	-1.22108	0.0171279	0.16698	0.892988	-1.42773	0.417036	-0.2579	0.989467	0.378636	0.794453	-0.875638	0.604229	-0.287391	0.948289	0.268095	0.952394	0.325855	0.999983	-0.0591493	0.999778	-0.0147312	0.996583	0.533905	0.999992	-0.238549	0.999994	0.374818	0.999959
Tc2n	-0.699554	0.418039	-0.499349	0.392873	-0.0442211	0.962232	0.073483	0.970739	-1.46712	0.000294342	-0.300432	0.687998	-1.25856	0.019273	-0.318744	0.919058	-0.231872	0.720163	-0.419301	0.438569	0.596899	0.500194	0.512683	0.565799	0.333139	0.999983	-0.267862	0.999778	0.277726	0.805861	0.0138642	0.999992	-0.159354	0.999994	-0.039627	0.999959
Tcaim	-0.272937	0.446979	-0.30291	0.150592	0.0149105	0.969332	-0.347186	0.132295	-0.412208	0.0158999	-0.077547	0.83064	-0.241402	0.537671	0.224418	0.770672	0.270177	0.32757	-0.103194	0.76922	-0.227471	0.643152	-0.299085	0.436658	-0.0354588	0.999983	-0.0290546	0.999778	0.151332	0.666206	-0.0990098	0.999992	-0.150332	0.999994	0.0691313	0.999959
Tcea1	-0.133588	0.692682	0.104395	0.600649	-0.425303	0.00797603	-0.430371	0.00294639	-0.183761	0.175345	0.0296555	0.930745	-0.153682	0.498754	-0.0972506	0.920601	0.317405	0.0414095	-0.199944	0.220933	0.0018166	0.996008	0.0963559	0.818127	0.0316069	0.999983	-0.0340607	0.999778	0.339908	0.05082	0.00465987	0.999992	-0.0869619	0.999994	0.0802081	0.999959
Tcea2	0.0424167	0.971741	-1.07098	0.000147567	0.0927653	0.879696	-0.941848	0.00390312	-0.911912	0.000543668	-0.251967	0.573754	-0.686696	0.519296	-0.661762	0.672412	0.653586	0.305433	-0.237745	0.764608	-0.519297	0.653526	-0.0544769	0.996107	0.0187542	0.999983	-0.103675	0.999778	-1.93959e-05	0.999971	-0.0306412	0.999992	0.21948	0.999994	0.00480921	0.999959
Tcea3	0.536798	0.661474	-0.437325	0.548641	-0.0818897	0.955143	-0.566084	0.475775	0.00497299	0.994337	0.969393	0.196512	-0.29362	0.759232	-0.296814	0.950888	0.0350721	0.962674	-0.73726	0.174206	-0.642026	0.504056	0.502162	0.631842	-0.691253	0.999983	-0.180413	0.999778	0.116042	0.969981	0.0225471	0.999992	-0.36307	0.999994	-0.0895209	0.999959
Tceal1	-0.262424	0.784396	-1.12397	0.00139839	-1.11055	0.00525723	-0.991765	0.0085431	-1.90148	3.96429e-09	-0.139521	0.8388	-1.87968	0.194067	-0.681819	0.827521	0.513807	0.575752	-0.226789	0.853901	-1.81438	0.0403805	-0.409728	0.839251	0.261764	0.999983	-0.0382848	0.999778	0.060826	0.972046	-0.110424	0.999992	-0.163637	0.999994	-0.349794	0.999959
Tceal3	0.380713	0.743623	-0.55492	0.322344	-0.201535	0.80823	-0.634114	0.306526	-0.453348	0.33371	0.0494602	0.951863	-0.202879	0.90687	0.849425	0.510004	1.83563	0.00507314	0.261021	0.773583	-1.02008	0.186434	0.195718	0.93422	-0.0439061	0.999983	0.0739279	0.999778	0.839243	0.0658006	-0.000821389	0.999992	-0.0718981	0.999994	-0.142946	0.999959
Tceal7	-1.31326	0.855411	-0.564008	0.90176	-0.246097	NA	-0.127338	0.99019	0.309329	0.93298	-0.422847	0.930745	-0.00839079	NA	0.251164	0.989467	-0.50376	NA	-0.564095	NA	-0.102793	NA	-0.0533722	0.996107	0.485047	0.999983	-0.366577	0.999778	0.823417	0.589367	-0.0784675	0.999992	-0.173034	0.999994	0.63962	0.999959
Tceal8	-0.226412	0.815003	-0.0559542	0.929982	-0.652008	0.10959	-0.822139	0.0290413	-0.595381	0.0581742	0.172772	0.767508	-1.35991	0.000912311	-0.10314	0.989467	0.322048	0.486942	-0.454872	0.293588	-0.477098	0.507188	0.726732	0.153184	0.17191	0.999983	-0.343561	0.999778	0.489318	0.340352	-0.00716673	0.999992	-0.233073	0.999994	-0.188802	0.999959
Tceal9	-0.316984	0.812118	0.248705	0.735485	0.0903703	0.93717	-0.334156	0.683588	-0.858062	0.0470872	1.24694	0.0339581	-1.41435	0.00868349	0.137364	0.989467	0.121511	0.879292	-0.795517	0.12446	-0.437028	0.694761	0.41461	0.70744	0.0911057	0.999983	-0.322475	0.999778	0.11734	0.946786	0.163664	0.999992	-0.252959	0.999994	-0.158038	0.999959
Tceanc	-0.767153	0.511901	0.224875	0.815351	-1.04484	0.161712	-0.471383	0.607751	-0.0701597	0.934366	-0.638296	0.426494	0.240698	0.872282	-1.0324	0.40957	0.782865	0.340301	-0.171553	0.859775	0.990278	0.271832	-0.317381	0.898794	-0.18055	0.999983	-1.33685	0.999778	-0.305895	0.827564	0.0320872	0.999992	-0.193528	0.999994	-0.188777	0.999959
Tceanc2	0.318989	0.418867	0.488759	0.0189763	0.0666192	0.880352	0.24555	0.426398	0.580607	0.001247	0.192372	0.542493	-0.229459	0.48773	0.0978526	0.979612	-0.16572	0.557511	-0.267522	0.272257	0.202062	0.671952	0.210933	0.651071	0.00469667	0.999983	0.112249	0.999778	-0.222374	0.60758	0.165963	0.999992	0.0455248	0.999994	-0.290308	0.999959
Tcerg1	-0.0255318	0.975853	0.428144	0.123658	-0.139559	0.752668	-0.162336	0.735766	0.0810105	0.812064	-0.508791	0.151878	0.0588323	0.934172	-0.0475314	0.989467	0.527975	0.0552938	0.770139	0.00349732	0.153944	0.84222	-0.215813	0.71889	-0.0172231	0.999983	-0.116453	0.999778	0.476508	0.165285	-0.0419707	0.999992	0.0194353	0.999994	-0.0498146	0.999959
Tcerg1l	0.273916	0.933833	0.428388	0.780843	-1.63237	0.0672122	0.497563	0.76555	-0.758553	0.359904	-1.01356	0.30536	0.416427	0.904635	-2.79715	0.452607	-1.07584	0.374333	1.30336	0.358218	-2.22041	0.224262	3.27012	0.142569	-0.104912	0.999983	0.0353368	0.999778	0.961849	9.31464e-05	0.26532	0.999992	0.201033	0.999994	0.0893531	0.999959
Tcf12	-0.255688	0.693858	0.173554	0.664358	0.0341834	0.960682	0.0477375	0.96267	-0.22909	0.419131	-0.329318	0.380733	0.115597	0.835364	0.208864	0.888084	-0.00434852	0.991803	0.21053	0.524335	0.259867	0.673327	-0.188254	0.802455	0.0295622	0.999983	-0.0212764	0.999778	0.122499	0.871005	-0.0621268	0.999992	-0.144021	0.999994	0.0626567	0.999959
Tcf15	1.07716	0.558892	-1.05036	0.283505	0.0372069	NA	-0.741198	0.628676	0.250783	0.830415	1.64606	0.226428	-1.42532	NA	0.317937	0.989467	0.322818	NA	-1.62991	NA	0.0942739	NA	-0.678764	0.840476	-0.0417932	0.999983	0.706112	0.999778	0.250856	0.931201	0.170816	0.999992	0.683382	0.999994	0.632657	0.999959
Tcf19	0.244641	0.831253	0.336354	0.512474	0.729483	0.116198	0.382032	0.51684	0.970845	0.00427424	0.696962	0.194372	-0.47808	0.395628	0.114528	0.989467	0.30233	0.54272	0.247955	0.615215	0.0411228	0.992151	0.0711713	0.984682	-0.26965	0.999983	0.239419	0.999778	-0.0704264	0.974088	-0.13049	0.999992	0.059345	0.999994	-0.235921	0.999959
Tcf20	0.0738322	0.971741	0.310629	0.575267	0.364271	0.535595	0.770126	0.109068	0.185371	0.697986	-0.534811	0.32866	0.693512	0.182827	0.0466134	0.989467	0.67445	0.123348	1.07734	0.0072964	0.248492	0.831906	0.000783307	0.999324	0.129591	0.999983	-0.0432239	0.999778	0.233743	0.799474	0.0367488	0.999992	0.227493	0.999994	0.183618	0.999959
Tcf21	-0.124533	0.936892	0.126626	0.844979	-0.0554811	0.954526	-0.13456	0.872949	0.329475	0.361087	0.194179	0.741405	0.394074	0.464911	0.27598	0.886211	0.702698	0.0662906	-0.109059	0.838049	-0.530493	0.374421	0.225971	0.834749	0.249649	0.999983	-3.9125	0.999778	-3.37483	0.155221	-0.903338	0.999992	2.44438	0.999994	-0.697813	0.999959
Tcf23	-0.51769	0.914679	-0.250744	0.915535	1.54382	NA	0.871148	0.696488	-0.840934	0.54091	0.335755	0.909778	0.087584	NA	0.264521	0.989467	-0.50376	NA	-1.55981	NA	-1.70903	NA	-1.01517	0.920384	-0.986401	0.999983	-0.164044	0.999778	0.181187	0.996583	-0.0480761	0.999992	-1.58205	0.999994	-3.1285	0.999959
Tcf24	1.1753	NA	-3.03791	NA	0.715698	NA	2.20119	NA	-1.54125	NA	2.95078	NA	2.33	NA	-1.62841	0.85636	-3.3937	NA	-1.38	NA	0.253562	NA	0.02746	NA	1.50883	0.999983	0.160354	0.999778	-3.58781	NA	-0.491602	0.999992	-1.77339	NA	-1.82363	0.999959
Tcf25	0.137404	0.727665	-0.123753	0.565718	-0.116414	0.631252	0.0707595	0.839005	0.0824765	0.647148	-0.100134	0.689581	0.0327535	0.940937	0.0690409	0.984793	-0.337214	0.041369	-0.362982	0.0210564	-0.139489	0.699498	-0.0599782	0.924639	-0.0605165	0.999983	0.0238901	0.999778	-0.118857	0.699154	-0.141951	0.999992	0.0712623	0.999994	0.0346929	0.999959
Tcf3	0.334106	0.795717	0.209743	0.782341	0.394535	0.564471	0.362826	0.638443	0.814666	0.0543545	0.35373	0.613062	0.310341	0.699679	0.200118	0.984793	0.257294	0.672936	0.735879	0.127236	0.242881	0.871974	-0.193881	0.917529	-0.392376	0.999983	0.0625973	0.999778	-0.621964	0.396706	-0.00531701	0.999992	-0.0932099	0.999994	0.0896426	0.999959
Tcf4	-0.401052	0.629122	-0.175095	0.77684	-0.145798	0.838704	-0.255673	0.703214	-0.565444	0.110483	-0.765033	0.140676	-0.0665457	0.95961	-0.0690785	0.989467	0.876706	0.0256728	0.572736	0.163922	-0.235357	0.830372	0.0308362	0.996107	0.109863	0.999983	-0.283392	0.999778	0.234055	0.778554	-0.00301408	0.999992	-0.0319944	0.999994	-0.094953	0.999959
Tcf7	-0.215894	0.90044	0.107452	0.905931	-0.0922633	0.938128	-0.212701	0.844224	-0.13032	0.846524	-0.0654339	0.941411	-0.364598	0.666149	0.039398	0.989467	2.0468	1.89952e-05	1.3376	0.00667607	-0.102496	0.969547	1.40902	0.00973544	0.329638	0.999983	0.105249	0.999778	0.493034	0.58261	-0.0439582	0.999992	0.330892	0.999994	0.560194	0.999959
Tcf7l1	0.256722	0.806581	-0.724887	0.0601695	0.477539	0.328786	0.338012	0.560568	-0.124082	0.795662	-0.0761083	0.930745	-0.258134	0.785896	0.282076	0.926626	1.13116	0.0233391	0.194196	0.768462	-0.617	0.395061	-0.365709	0.729417	0.0316004	0.999983	0.227812	0.999778	0.308087	0.68213	0.277475	0.999992	-0.221764	0.999994	-0.232852	0.999959
Tcf7l2	0.2432	0.709715	0.0110039	0.98188	0.00586955	0.989402	0.202704	0.657408	-0.416452	0.0984445	-0.280235	0.458787	-0.126381	0.820205	-0.358536	0.603179	-0.296135	0.351854	-0.23628	0.455578	-0.20303	0.764521	0.199165	0.773879	-0.041463	0.999983	0.786168	0.999778	0.657853	0.040429	-0.227965	0.999992	0.494898	0.999994	0.216808	0.999959
Tcfl5	-0.199991	NA	-2.31827	NA	3.23967	NA	-0.421136	NA	-3.21131	NA	2.07836	NA	-0.00839078	NA	0.251163	NA	-0.503759	NA	-0.564094	NA	-0.102793	NA	-0.0533721	NA	0.832885	0.999983	-1.16292	0.999778	-2.16396	NA	-1.91958	0.999992	0.320026	NA	1.08488	0.999959
Tchh	0.477771	0.849673	-0.116776	0.93631	-0.0633268	0.969753	0.214244	0.925548	-0.636369	0.451852	-0.751577	0.523657	-0.274671	0.864423	-1.44515	0.323246	0.621848	0.510421	0.262045	0.80522	-0.817369	0.605628	0.205305	0.95749	0.0442095	0.999983	-0.465526	0.999778	0.447446	0.80271	-0.0745648	0.999992	0.158397	0.999994	0.339797	0.999959
Tchhl1	-0.356626	NA	-0.563968	NA	-0.246079	NA	-0.127328	NA	0.309307	NA	-0.422816	NA	-0.00839018	NA	0.251146	NA	-0.503724	NA	-0.564054	NA	-0.102786	NA	-0.0533684	NA	-0.98633	NA	-0.164027	0.999778	0.0587326	NA	-0.0480727	0.999992	-0.174324	NA	0.671749	0.999959
Tcim	-0.0707771	0.971741	-1.11008	0.0332988	-0.354244	0.664804	-0.26101	0.81315	-1.32707	0.00343644	0.21982	0.816117	-0.852148	0.21785	0.308889	0.947254	0.0273384	0.971571	-0.837321	0.127981	-0.339701	0.815359	1.90162	0.000313395	0.511562	0.999983	0.744213	0.999778	1.0309	0.205076	0.184746	0.999992	0.135554	0.999994	0.892709	0.999959
Tcirg1	0.89759	0.0019988	0.980086	0.000127359	0.359347	0.331511	0.935819	0.000711724	1.19992	3.25824e-07	0.299846	0.448117	-0.387677	0.334206	-0.268275	0.817626	0.00996595	0.980988	-0.118721	0.758836	-0.0627925	0.965602	0.237068	0.724964	0.257144	0.999983	0.165425	0.999778	-0.261068	0.644661	0.260812	0.999992	0.0312143	0.999994	0.382602	0.999959
Tcl1a	-0.356626	NA	-0.563968	NA	-0.246079	NA	-0.127328	NA	0.309307	NA	-0.422816	NA	-0.00839018	NA	0.251146	NA	1.28332	NA	-0.564054	NA	-0.102786	NA	-0.0533684	NA	-0.0246045	NA	-0.164027	0.999778	0.0587226	NA	-0.0480727	0.999992	-0.174324	NA	-0.289977	0.999959
Tcn2	0.228494	0.886289	-0.565978	0.321632	0.265049	0.74238	0.152751	0.895256	-0.801539	0.068743	0.2047	0.813922	-0.229512	0.808941	-1.23212	0.0626157	0.011368	0.986763	-0.66075	0.188152	-0.805584	0.260119	0.694073	0.344165	0.0743519	0.999983	0.00570825	0.999778	-0.0709073	0.985455	0.17898	0.999992	-0.117551	0.999994	-0.110529	0.999959
Tcof1	0.0783821	0.971482	0.418029	0.290437	0.402932	0.371651	0.532987	0.212958	0.786747	0.007964	0.0623808	0.930745	0.581435	0.192952	-0.000747351	0.99946	0.4362	0.255636	1.31688	8.16518e-05	0.349089	0.630166	-0.114997	0.935904	-0.0602837	0.999983	-0.0759829	0.999778	0.391111	0.480876	0.0988261	0.999992	0.2654	0.999994	0.290191	0.999959
Tcp1	0.0528291	0.971475	0.332912	0.189611	-0.53896	0.0427989	-0.210174	0.546864	0.44285	0.0311469	0.0622765	0.904762	-0.0948539	0.835364	-0.327617	0.55087	0.237072	0.370281	0.0399968	0.896427	0.10264	0.896679	0.0194406	0.996107	-0.0787062	0.999983	-0.066693	0.999778	0.296434	0.401841	0.0195743	0.999992	-0.0159828	0.999994	0.0670233	0.999959
Tcp11	-0.371818	0.971741	1.28789	0.760791	1.66973	0.695473	-1.08913	0.864209	1.60212	0.50684	0.538948	0.930745	0.407676	0.920071	-2.2152	0.596916	-2.01614	0.309378	-3.79566	NA	-0.546519	0.930937	-0.0469825	0.996107	1.58934	0.999983	0.908162	0.999778	-0.986608	0.841901	-0.984537	0.999992	-1.80921	0.999994	-3.81533	0.999959
Tcp11l1	-0.0212953	0.97851	-0.109129	0.804586	-0.319833	0.358538	0.178472	0.702002	0.0206123	0.954317	-0.299248	0.410909	-0.178622	0.689789	-0.267811	0.767777	-0.443093	0.116994	-0.251773	0.393728	-0.145985	0.854684	0.0900281	0.934568	0.0403879	0.999983	-0.0289686	0.999778	0.189915	0.715556	-0.100569	0.999992	0.0906781	0.999994	0.0125726	0.999959
Tcp11l2	-0.305349	0.539946	-0.645407	0.00669374	-0.419278	0.161712	-0.366612	0.252043	-1.28711	1.89458e-10	0.00457608	0.990641	-0.270014	0.475785	0.109138	0.984793	0.212978	0.491047	-0.460902	0.0799676	-0.232452	0.681794	0.26929	0.580798	0.0329481	0.999983	-0.0764253	0.999778	-0.618514	0.039503	-0.0600173	0.999992	0.025282	0.999994	-0.228053	0.999959
Tcta	-0.0393441	0.971741	-0.635601	0.0287816	-0.438167	0.225276	-0.191283	0.714291	-0.730822	0.0041463	0.0110474	0.983057	-0.648066	0.0610847	-0.0781574	0.989467	-0.269303	0.442306	-0.647168	0.026718	-0.187356	0.816407	-0.314174	0.57113	-0.0616794	0.999983	-0.0203122	0.999778	-0.00981201	0.996583	-0.0860558	0.999992	0.0764903	0.999994	0.0452625	0.999959
Tcte1	0.411458	0.65699	-0.886211	0.0302613	0.491179	0.360204	0.225863	0.786199	-0.730723	0.0478866	0.582125	0.285004	-0.00839079	0.999876	-1.73114	0.730106	0.0967243	0.970614	0.3977	0.896427	-1.06459	0.891473	0.908423	0.920284	0.279416	0.999983	0.250758	0.999778	-0.0514967	0.996583	0.668653	0.999992	0.984289	0.999994	-0.323083	0.999959
Tctn1	-0.0820565	0.916835	-0.342337	0.109314	0.44789	0.0697401	0.320529	0.213276	-0.227236	0.239992	0.122363	0.706859	0.35798	0.483971	0.0084888	0.993017	0.657255	0.04269	0.0802603	0.861413	-0.411912	0.368244	0.215868	0.76713	0.025254	0.999983	0.134978	0.999778	0.0378216	0.972635	0.172263	0.999992	0.156606	0.999994	0.0325425	0.999959
Tctn2	0.0187314	0.977846	-0.426813	0.0489899	0.349953	0.176542	0.141935	0.711372	-0.31463	0.108719	-0.0210585	0.955191	-0.156378	0.77294	0.203324	0.865525	0.21105	0.524419	0.619707	0.0307448	-0.0517224	0.969858	0.149102	0.8585	0.027	0.999983	-0.0100643	0.999778	0.194548	0.613332	-0.0804007	0.999992	0.317822	0.999994	0.0456994	0.999959
Tctn3	-0.201902	0.816171	-0.351937	0.335485	0.152885	0.781686	0.102229	0.891275	-0.261487	0.397336	-0.0539595	0.930878	-0.421207	0.509411	0.103821	0.989467	0.15163	0.793457	0.879454	0.0400959	-0.0524491	0.989098	-0.23528	0.829709	0.0620214	0.999983	0.180038	0.999778	-0.303305	0.58361	-0.152238	0.999992	0.265974	0.999994	0.387695	0.999959
Tdg	-0.202941	0.528371	-0.0540091	0.855484	-0.336344	0.081364	-0.0947285	0.76067	-0.144103	0.376291	-0.0467963	0.897354	-0.0799185	0.809777	-0.176936	0.735033	-0.110995	0.603224	0.113022	0.579094	0.16971	0.617949	-0.051527	0.94375	-0.103157	0.999983	-0.0834696	0.999778	-0.131911	0.684094	-0.0272634	0.999992	-0.0452232	0.999994	-0.0285263	0.999959
Tdgf1	0.0921082	0.977907	0.0912358	0.961281	-0.705213	NA	-0.941738	0.579994	0.803602	0.481444	0.521959	0.781932	-0.00839079	NA	0.251164	0.989467	-0.50376	NA	-0.564095	NA	-0.102793	NA	-0.0533722	NA	-0.545208	0.999983	0.643372	0.999778	-1.16212	0.700064	2.16578	0.999992	-0.661671	0.999994	-1.35256	0.999959
Tdo2	3.62721	NA	-0.503342	0.873256	0.0302534	NA	-0.127338	NA	2.20332	0.342903	2.96699	NA	0.293684	NA	0.0795399	0.989528	0.782033	NA	3.09698	NA	-0.556189	NA	-2.47311	NA	2.09549	0.999983	-0.399686	0.999778	-0.219929	NA	-0.979587	0.999992	-0.767466	NA	2.26518	0.999959
Tdp1	0.138541	0.862285	-0.0626549	0.90176	0.064281	0.905437	-0.0654919	0.927281	0.253873	0.310855	-0.164638	0.685403	-0.0727166	0.919261	0.0197632	0.989467	0.0527979	0.890768	0.654398	0.0242525	0.197815	0.774498	0.037888	0.996107	0.0648002	0.999983	-0.0445777	0.999778	0.0447045	0.974577	-0.011407	0.999992	-0.0188262	0.999994	-0.0580927	0.999959
Tdp2	-0.157431	0.856274	0.496338	0.0974818	-0.449491	0.192549	-0.353688	0.36241	-0.0454473	0.924469	0.0966013	0.863979	-0.579804	0.0857346	-0.0594088	0.989467	-0.134183	0.726685	-0.950819	0.00043687	-0.119355	0.903899	-0.159482	0.861814	0.165337	0.999983	-0.0637094	0.999778	0.156137	0.816952	-0.0590222	0.999992	-0.13767	0.999994	-0.0670556	0.999959
Tdrd1	0.0672561	0.973082	-1.04136	0.0781684	-0.21543	0.837265	-0.624387	0.433368	-0.872443	0.097541	0.242969	0.808808	1.2967	0.638863	0.298456	0.989467	2.57405	0.186579	-1.14382	0.610894	-2.30874	0.514427	0.162534	0.996107	0.0684407	0.999983	0.660876	0.999778	-0.446313	0.704283	0.00125071	0.999992	0.55018	0.999994	-0.0183474	0.999959
Tdrd12	-1.25342	0.683889	0.527401	0.805372	0.0883429	NA	-1.67594	0.543693	0.921211	0.439321	0.420715	0.866102	-0.395779	NA	-0.992662	0.8572	0.208699	NA	0.919487	NA	0.361762	NA	2.61666	NA	-1.12753	0.999983	0.350014	0.999778	-1.0264	0.633176	1.214	0.999992	1.30612	0.999994	0.0468284	0.999959
Tdrd15	-0.356651	0.971741	0.397787	0.934212	-0.246097	0.962232	-0.127338	0.99019	2.16466	0.402537	-0.422846	0.932038	-0.685353	0.804842	-0.485228	0.989467	-0.636577	0.74614	-0.743537	0.67237	-0.995188	0.785586	-2.9525	0.106647	-2.27303	0.999983	0.470387	0.999778	-1.35389	0.719182	-0.0785989	0.999992	-0.245226	0.999994	-2.6942	0.999959
Tdrd3	-0.0176056	0.977175	-0.00182376	0.995099	-0.106216	0.746732	0.000105563	0.999802	-0.206212	0.264902	-0.269418	0.297276	0.0762846	0.857601	0.0980863	0.96582	0.330718	0.130425	-0.0727705	0.799472	-0.158946	0.727069	-0.3521	0.197986	0.172822	0.999983	-0.176314	0.999778	0.473805	0.0450619	0.0889424	0.999992	-0.125842	0.999994	-0.0537639	0.999959
Tdrd5	-0.419704	0.803925	-0.208918	0.853386	-0.628842	0.501979	0.403608	0.728514	-0.646785	0.269296	-0.123572	0.930745	-0.970186	0.835364	2.26939	0.564038	2.18193	0.283249	0.876788	NA	0.595555	0.837325	1.82126	0.643096	0.328739	0.999983	-0.0133856	0.999778	-0.230014	0.880061	0.23229	0.999992	0.202791	0.999994	-0.0433974	0.999959
Tdrd6	-0.334517	NA	-0.564006	NA	-0.246096	NA	-5.93441	NA	-1.41405	NA	-1.34708	NA	0.953401	NA	0.251163	NA	-0.503758	NA	-1.52589	NA	-2.62099	NA	-0.053372	NA	-0.620226	0.999983	0.9318	0.999778	-0.785792	NA	-1.13831	0.999992	-5.06478	NA	1.56644	0.999959
Tdrd7	0.657301	0.000787252	0.258725	0.256723	-0.122006	0.707833	0.807672	5.94442e-06	0.355553	0.0480226	0.0615379	0.883946	0.589783	0.0072804	-0.0747733	0.989467	-0.504038	0.0141403	0.303953	0.150371	0.0430456	0.965947	0.308898	0.306176	0.137437	0.999983	0.0532957	0.999778	-0.182674	0.625002	0.10418	0.999992	0.189453	0.999994	0.0275846	0.999959
Tdrd9	-2.76265	0.506905	-0.454059	0.907399	-0.246097	NA	-0.127338	0.99019	1.75323	0.426906	1.99083	0.509228	-2.41767	NA	1.21296	0.96582	1.95623	NA	1.26288	NA	0.859002	NA	0.908423	NA	-0.198316	0.999983	0.0945995	0.999778	0.112236	0.996583	0.438257	0.999992	0.0896738	0.999994	-0.0611848	0.999959
Tdrkh	0.2221	0.92019	-0.845211	0.177368	-0.350335	0.711354	-0.106977	0.956048	-0.289881	0.651627	-0.45041	0.603584	0.0848159	0.96765	-0.443318	0.865525	1.42093	0.0155023	0.00378823	0.995909	-0.860954	0.319381	-0.801725	0.365538	0.0412703	0.999983	0.0576845	0.999778	0.125111	0.949911	-0.0102015	0.999992	0.106356	0.999994	0.281862	0.999959
Tead1	-0.546621	0.463126	-0.113664	0.887462	0.000381015	0.999587	0.00967636	0.991043	-0.85915	0.0142045	-0.634131	0.235819	0.478199	0.39448	0.285958	0.899008	0.501985	0.26199	1.06814	0.00699215	-0.167688	0.905642	-0.439102	0.544344	0.0713533	0.999983	-0.149193	0.999778	0.129957	0.91171	0.144506	0.999992	-0.0970472	0.999994	0.0905929	0.999959
Tead2	-0.217682	0.835267	-0.714898	0.045801	-0.0889923	0.904585	-0.100554	0.911772	0.052707	0.931671	0.491705	0.301893	-0.0330871	0.995423	0.460016	0.628091	-0.151649	0.772903	0.315819	0.452999	0.297277	0.731887	0.205905	0.863219	-0.766521	0.999983	0.24649	0.999778	-0.244171	0.854464	0.46016	0.999992	-0.56676	0.999994	-0.022687	0.999959
Tead3	0.13242	0.931285	0.0420743	0.945924	0.696462	0.10399	0.663153	0.130032	0.735802	0.0200252	0.382291	0.441737	0.420271	0.410965	0.271539	0.887507	-0.181922	0.709806	-0.187664	0.681449	-0.511122	0.394785	-0.276822	0.749917	0.137053	0.999983	0.194197	0.999778	-0.0682632	0.988067	-0.486702	0.999992	0.310259	0.999994	-0.638268	0.999959
Tead4	0.0216903	0.981785	-0.548198	0.121464	-0.145269	0.808263	0.23771	0.673155	-0.556042	0.0654107	0.0523035	0.932519	0.759367	0.307319	0.110053	0.989467	0.404421	0.484711	0.346967	0.633933	-0.34844	0.738622	-0.625299	0.385645	0.418226	0.999983	0.70749	0.999778	-0.599663	0.395178	0.305912	0.999992	0.56056	0.999994	-0.402486	0.999959
Tec	-0.134182	0.955977	0.305592	0.633562	0.182044	0.826296	0.160133	0.880343	0.0585754	0.93298	0.0180398	0.981896	-0.155729	0.889017	-0.508923	0.755125	1.90844	0.000181394	0.511194	0.360972	-0.334966	0.794964	1.48417	0.00599372	0.178186	0.999983	1.24162	0.999778	0.713828	0.510488	0.28745	0.999992	-0.368	0.999994	-0.837725	0.999959
Tecpr1	-0.200518	0.759958	-0.332921	0.240278	0.305367	0.356246	0.33593	0.316559	-0.457709	0.0424553	-0.019422	0.965477	0.396385	0.251733	-0.0423729	0.989467	0.0441522	0.903691	0.216409	0.472352	-0.0551998	0.965602	-0.393719	0.316528	0.045043	0.999983	0.0309971	0.999778	-0.365979	0.307527	-0.00147666	0.999992	0.271659	0.999994	-0.0199634	0.999959
Tecpr2	-0.0241828	0.97851	-0.221711	0.58784	0.517197	0.158872	0.502984	0.172894	-0.259891	0.388684	0.0320039	0.951844	0.314335	0.491294	0.137511	0.977694	-0.173591	0.670224	0.974235	0.00136924	0.272894	0.684053	-0.0947321	0.943902	-0.0474053	0.999983	0.142305	0.999778	-0.230343	0.682077	-0.00716316	0.999992	0.196722	0.999994	0.15626	0.999959
Tecr	0.257016	0.660083	-0.269545	0.39905	0.410932	0.191178	0.204737	0.626969	0.0224961	0.950589	0.102049	0.831169	-0.158063	0.73183	-0.0392181	0.989467	-0.389993	0.164164	-0.112135	0.737736	0.114613	0.898501	0.123017	0.902808	-0.0541816	0.999983	0.043518	0.999778	0.0616336	0.948793	-0.0142401	0.999992	0.00142207	0.999994	0.0867929	0.999959
Tecrl	-1.29098	0.338303	-1.75559	0.0270477	0.588839	0.628439	0.363548	0.833245	-3.92417	3.52443e-09	-0.132233	0.930878	-0.392148	0.886877	-0.621539	0.989467	4.54037	0.0134317	-1.59091	0.299607	-0.171461	0.984259	0.897967	0.899837	1.39377	0.999983	0.177764	0.999778	0.772794	0.699803	0.963308	0.999992	-0.910163	0.999994	-3.6852	0.999959
Tectb	-0.290409	0.912199	-0.0206957	0.98686	-0.509653	0.662637	0.799204	0.427872	-0.320347	0.6927	-0.194319	0.9063	-0.00839079	0.999876	0.251164	0.989467	-0.50376	0.882221	-0.564095	NA	-0.102793	0.992151	-0.0533722	0.996107	0.448016	0.999983	0.0854553	0.999778	-0.237592	0.904498	-0.0279801	0.999992	-0.434507	0.999994	-0.75894	0.999959
Tedc1	0.0588846	0.971741	0.300356	0.636281	0.702432	0.205624	0.363364	0.627264	0.902807	0.0215114	0.647734	0.28707	0.0229149	0.999876	0.26967	0.939385	-0.218602	0.717295	-0.160846	0.789912	0.287706	0.812161	0.103192	0.968597	-0.0608145	0.999983	0.0957604	0.999778	-0.262268	0.833519	-0.335925	0.999992	-0.232933	0.999994	-0.275336	0.999959
Tedc2	0.136278	0.95613	0.193135	0.787412	0.845484	0.11877	-0.226873	0.819975	0.970042	0.011461	0.00898641	0.990406	0.349868	0.703122	0.067895	0.989467	1.12922	0.046349	0.0235412	0.971552	0.323644	0.810531	0.281555	0.861814	-0.233162	0.999983	0.0791744	0.999778	-0.342027	0.740234	0.149967	0.999992	-0.131872	0.999994	-0.405396	0.999959
Teddm1	NA	NA	NA	NA	NA	NA	NA	NA	NA	NA	NA	NA	NA	NA	NA	NA	NA	NA	NA	NA	NA	NA	NA	NA	NA	NA	NA	NA	NA	NA	NA	NA	NA	NA	NA	NA
Tef	-0.266898	0.835868	-0.632593	0.192057	0.876715	0.0886453	0.0498732	0.99019	-1.872	2.01336e-07	1.47809	0.00136985	-0.12041	0.905452	0.477262	0.732583	0.642319	0.177504	-0.181279	0.750744	-0.366796	0.720062	1.4062	0.00186544	-0.131156	0.999983	0.0614036	0.999778	-0.236016	0.819945	0.00770612	0.999992	-0.0354391	0.999994	0.392553	0.999959
Tefm	-0.152991	0.835868	0.129538	0.734084	-0.19687	0.599417	-0.610068	0.0229245	0.260041	0.280099	0.402969	0.24184	-0.227904	0.61369	-0.0229889	0.989467	0.121771	0.754019	-0.286414	0.372408	0.245862	0.68277	0.0837905	0.946856	-0.228398	0.999983	0.404298	0.999778	-0.355837	0.397465	-0.160192	0.999992	-0.184546	0.999994	-0.182716	0.999959
Tek	-0.310117	0.789743	-0.733737	0.106249	-0.215874	0.768398	0.169163	0.862437	-1.35204	0.000205335	-0.380462	0.534626	-0.282451	0.710432	0.466221	0.739736	0.999544	0.0248366	0.201369	0.720875	-0.175224	0.912926	-0.0993346	0.969595	0.21754	0.999983	0.304449	0.999778	0.17359	0.891674	0.155151	0.999992	0.40988	0.999994	-0.0795162	0.999959
Tekt1	0.126831	0.960985	-0.450019	0.42568	0.517517	0.385647	0.0882297	0.95491	-0.0668829	0.932099	0.915083	0.135058	0.953405	0.835364	1.21296	0.963877	0.458035	0.887435	-1.52589	0.572969	-0.102793	0.992151	-0.0533722	0.996107	-0.0356467	0.999983	0.448327	0.999778	-0.523471	0.58361	0.0164968	0.999992	0.227942	0.999994	1.01017	0.999959
Tekt2	0.348839	0.792655	-0.337607	0.61863	0.848657	0.137965	0.448146	0.544123	-0.0620208	0.93298	0.298753	0.692322	0.315052	0.720438	1.39466	0.030715	-1.51509	0.00313385	-0.784408	0.121396	0.0277859	0.992151	-0.700919	0.380678	0.304083	0.999983	0.154239	0.999778	0.0879247	0.976409	0.0750075	0.999992	0.820734	0.999994	0.317912	0.999959
Tekt3	-0.0963904	0.971741	-0.441919	0.688673	-0.611645	NA	-0.15127	0.947733	-1.28877	0.0562238	0.537463	0.622901	2.82491	NA	1.21296	0.964801	2.34156	NA	-1.52589	NA	0.856891	NA	-1.92515	0.688172	-0.162332	0.999983	0.640521	0.999778	0.352763	0.894521	0.55285	0.999992	0.721161	0.999994	-0.207197	0.999959
Tekt4	0.194109	0.95613	0.274969	0.799413	1.52903	0.0446216	0.49317	0.659944	0.392437	0.578931	1.21247	0.172299	1.7926	0.364168	-0.355393	0.984793	-0.332187	0.808402	0.00892696	0.994914	0.415009	0.902676	-1.25341	0.600534	-0.276285	0.999983	1.59673	0.999778	-0.297073	0.896886	0.209584	0.999992	0.569373	0.999994	-0.579903	0.999959
Tekt5	0.375956	0.880824	-0.0455126	0.97286	0.626059	0.571768	0.176039	0.937244	0.577351	0.451405	-0.475684	0.690975	-0.970186	0.835364	-3.1603	0.434392	-1.72913	0.311876	-0.630827	NA	0.0194298	0.995311	0.81478	0.925776	-0.0732056	0.999983	-0.141084	0.999778	-0.477726	0.808007	0.198714	0.999992	0.426303	0.999994	0.0267669	0.999959
Telo2	0.0647258	0.962191	-0.00402299	0.992318	0.260163	0.415304	0.186465	0.625002	0.219986	0.325736	0.0307202	0.941885	0.0703377	0.92116	0.0779124	0.989467	0.320683	0.312433	0.206888	0.541469	-0.026894	0.992151	-0.151689	0.862141	0.0234044	0.999983	0.275338	0.999778	-0.444741	0.156617	-0.0923717	0.999992	0.187989	0.999994	-0.255249	0.999959
Ten1	0.120232	0.951529	0.321954	0.521816	0.455079	0.368762	0.121925	0.895988	0.83409	0.0119566	0.684455	0.196512	-0.295599	0.649888	0.20474	0.964801	0.162075	0.77569	-0.113169	0.845667	-0.107065	0.950059	0.49492	0.468682	0.135804	0.999983	-0.0212555	0.999778	-0.463877	0.486311	0.0843471	0.999992	-0.0541688	0.999994	-0.0196753	0.999959
Tenm1	-1.31797	0.847427	-0.564008	0.90176	0.715698	0.87658	-5.7439	0.000290415	-1.53349	0.496811	-2.27412	0.379623	0.025435	0.999876	1.26737	0.659299	1.98175	0.244773	1.84543	0.402775	-2.11233	0.289305	-1.94473	0.593048	0.267242	0.999983	-0.117015	0.999778	0.287893	0.69168	-0.178164	0.999992	-0.0520357	0.999994	-0.0120669	0.999959
Tenm2	0.643024	0.703945	0.413274	0.693973	1.08998	0.28659	0.440332	0.728001	0.144364	0.893034	-1.20842	0.202209	-0.282471	0.937365	1.66352	0.454841	0.736425	0.711858	-0.582398	0.746903	-1.25163	0.481173	-0.320759	0.959204	0.194229	0.999983	-0.0140958	0.999778	0.450675	0.721455	-0.123604	0.999992	0.307479	0.999994	0.050239	0.999959
Tenm3	0.135941	0.971741	-0.01911	0.990373	-0.134018	0.958455	-0.756168	0.571993	0.755194	0.391715	-1.03427	0.386412	0.749771	0.576331	0.884055	0.750331	-0.273143	0.829089	0.517267	0.620374	0.727837	0.70729	-0.037917	0.996107	0.283036	0.999983	-0.218694	0.999778	0.533775	0.764967	-0.0743664	0.999992	0.248048	0.999994	-0.0029613	0.999959
Tenm4	-0.394986	0.787626	-0.856403	0.141423	-0.0203373	0.983648	-0.870264	0.193038	-0.670681	0.19642	-0.394899	0.63266	3.23256	0.000241532	-0.297967	0.972047	0.719043	0.325434	0.633681	0.425027	-0.490769	0.722243	-0.364924	0.863111	0.270149	0.999983	-0.0482811	0.999778	0.316366	0.789268	0.0222931	0.999992	0.406084	0.999994	0.074334	0.999959
Tent2	-0.221267	0.539946	0.113193	0.667265	-0.124081	0.666547	-0.140096	0.638476	-0.381046	0.0177456	-0.230945	0.349369	-0.18356	0.524274	-0.139636	0.888381	0.241835	0.254401	-0.274102	0.179014	0.231222	0.502078	-0.00766759	0.996107	0.275094	0.999983	-0.07509	0.999778	0.0648944	0.905729	0.119116	0.999992	-0.113439	0.999994	0.058397	0.999959
Tent4a	0.151942	0.805814	0.0236666	0.950872	0.513026	0.0543652	0.534705	0.0280848	0.0324702	0.93298	-0.135807	0.701866	0.704924	0.0134146	0.067151	0.989467	0.459286	0.0854796	0.889267	0.000455736	0.225723	0.662394	-0.223862	0.660485	0.00589162	0.999983	0.0663962	0.999778	0.0899289	0.889255	-0.0017187	0.999992	0.23714	0.999994	0.132754	0.999959
Tent4b	-0.302314	0.563627	-0.06732	0.90176	-0.0260511	0.960682	-0.210106	0.610262	-0.754413	0.000605728	-0.30606	0.381619	0.0810473	0.887572	0.0599874	0.989467	-0.02924	0.935192	-0.130367	0.695487	-0.177257	0.792836	-0.254933	0.620754	0.0686606	0.999983	-0.140026	0.999778	0.286649	0.501557	0.0393504	0.999992	-0.157334	0.999994	0.0779213	0.999959
Tent5a	0.0275905	0.980305	0.466983	0.292764	-0.284193	0.623734	0.41321	0.445518	-0.310771	0.426721	-0.257455	0.662733	0.0544507	0.971356	-0.229224	0.938694	-0.0790016	0.884599	-0.209027	0.649447	-0.0813471	0.965602	-0.283052	0.75755	0.0477778	0.999983	0.0935136	0.999778	0.577081	0.314088	0.110176	0.999992	0.458294	0.999994	0.297127	0.999959
Tent5b	0.101459	0.971741	-0.704375	0.306127	0.0634311	0.960682	-0.247993	0.848168	-0.532706	0.362747	0.791979	0.317911	-0.32178	0.799929	0.50816	0.864371	0.227378	0.808402	-0.40524	0.61919	-1.02969	0.27085	0.677266	0.552927	0.813922	0.999983	-0.915953	0.999778	0.818738	0.750222	1.62496	0.999992	1.08863	0.999994	3.83428	0.888963
Tent5c	-0.24344	0.847083	0.375556	0.483964	0.00917601	0.98911	-0.222141	0.795138	0.592109	0.127484	0.804049	0.160951	-0.538463	0.34203	-0.017348	0.989787	-0.101162	0.880269	-0.078073	0.890795	0.109412	0.951386	0.222359	0.873396	0.0442198	0.999983	0.0533158	0.999778	-0.187882	0.881657	-0.203182	0.999992	-0.578179	0.999994	0.317237	0.999959
Tent5d	-1.51708	NA	-0.101131	NA	2.25053	NA	0.260107	NA	-0.577471	0.834674	-2.18928	NA	0.953404	NA	0.251164	0.989467	0.485227	NA	2.22869	NA	-0.342355	NA	1.24207	NA	1.22021	0.999983	-2.1232	0.999778	1.67131	NA	0.586448	0.999992	-0.580558	NA	1.60578	0.999959
Tep1	0.272591	0.726873	-0.215582	0.626958	0.296093	0.504211	0.475041	0.233531	-0.0850142	0.84181	-0.212051	0.663351	0.420704	0.31765	-0.169178	0.962	-0.482509	0.150495	0.246891	0.492441	0.122177	0.917379	-0.296772	0.641456	0.0188234	0.999983	0.0185916	0.999778	-0.563679	0.195966	-0.190269	0.999992	0.0984062	0.999994	-0.0581043	0.999959
Tepsin	0.145295	0.886774	0.418621	0.227641	0.435923	0.263637	0.559767	0.133888	0.536154	0.0521956	0.534893	0.201866	0.411702	0.311743	0.299034	0.783257	-0.967518	0.00116991	-0.238853	0.494882	0.0962256	0.933295	-0.1703	0.862551	-0.1733	0.999983	0.0228873	0.999778	0.125881	0.887649	-0.0548986	0.999992	0.0908942	0.999994	0.244855	0.999959
Terb1	-2.14329	0.650217	-2.34623	0.35368	-0.246097	0.960682	-1.08913	0.823121	-2.10658	0.277072	-1.4151	0.570968	-0.00839079	0.999876	-0.710632	0.989467	-1.46556	0.612106	-1.42776	0.570558	-0.996722	0.89144	1.39726	0.781018	0.399222	0.999983	-0.121497	0.999778	0.0467784	0.992402	-0.24354	0.999992	-0.381469	0.999994	0.176579	0.999959
Terb2	0.837608	NA	2.63235	NA	-3.481	NA	0.834397	NA	4.33282	NA	1.67711	NA	-0.00839018	NA	0.251146	NA	-0.503724	NA	-0.564054	NA	-0.102786	NA	-0.0533684	NA	-0.0246045	NA	-0.164027	0.999778	-0.901612	NA	-0.0480727	0.999992	-1.53401	NA	-0.289977	0.999959
Terf1	-0.261823	0.760547	0.48104	0.190138	-0.352726	0.431959	-0.451967	0.299682	-0.558491	0.0638257	-0.0160601	0.977852	-0.88998	0.022364	-0.157032	0.974919	0.332209	0.400965	-0.646036	0.0681337	0.0445672	0.992151	-0.1549	0.909663	0.0529474	0.999983	-0.281508	0.999778	0.574913	0.198806	-0.121167	0.999992	-0.324288	0.999994	0.0156856	0.999959
Terf2	0.155595	0.593469	0.185819	0.239894	-0.0179368	0.960682	-0.0318942	0.937369	-0.0966741	0.506095	-0.129791	0.514681	-0.0944052	0.750571	0.00322717	0.994792	0.109302	0.583132	-0.00223889	0.991469	-0.270705	0.19673	-0.0189409	0.996107	-0.0582343	0.999983	-0.0761835	0.999778	0.341997	0.0325316	-0.126808	0.999992	-0.0249726	0.999994	0.0785929	0.999959
Tert	-0.247679	0.836375	0.205523	0.741806	0.36259	0.555931	0.267981	0.715382	0.244782	0.571735	0.28869	0.651887	-0.235402	0.834736	0.107621	0.989467	0.157968	0.817479	0.766965	0.137404	0.467728	0.622017	0.26073	0.859955	0.406633	0.999983	-0.0852852	0.999778	-0.489733	0.53201	-0.418171	0.999992	0.220927	0.999994	0.56903	0.999959
Tes	-0.308443	0.367542	0.148589	0.581157	-0.343152	0.145947	-0.341186	0.155191	0.286117	0.117182	0.0519037	0.909358	-0.0642649	0.87837	-0.180812	0.817498	-0.540744	0.00610343	-0.489378	0.0117391	0.214133	0.588831	0.539735	0.0142845	0.547537	0.999983	0.107347	0.999778	0.0159968	0.996583	0.474387	0.999992	-0.202911	0.999994	0.129367	0.999959
Tesc	-0.149736	0.970469	-0.223105	0.842536	0.511471	0.584456	-0.658637	0.485376	0.0976708	0.926687	0.881091	0.305225	-1.29332	0.0835589	0.0569598	0.989467	0.517481	0.502463	-0.145777	0.8621	-0.347036	0.861937	1.31836	0.102276	-0.132398	0.999983	-0.167161	0.999778	-0.27369	0.865913	-0.0889497	0.999992	0.130744	0.999994	-0.322285	0.999959
Tesk1	0.145655	0.855397	-0.0288288	0.949151	0.64021	0.0340387	0.522822	0.0862519	0.506748	0.029343	0.115015	0.804485	0.282351	0.464777	0.19959	0.886076	-0.0732684	0.858617	0.120659	0.723393	-0.151931	0.845052	-0.253186	0.635994	-0.147144	0.999983	-0.0340807	0.999778	0.153714	0.791544	-0.142871	0.999992	0.00185116	0.999994	-0.00465527	0.999959
Tesk2	0.0564381	0.971741	0.322211	0.522494	-0.291591	0.622234	0.140285	0.877036	-0.14101	0.767742	-0.481953	0.356302	0.286485	0.637893	-0.180615	0.970608	-0.262137	0.579897	-0.38939	0.344283	-0.313336	0.718688	-0.725838	0.138176	-0.0731282	0.999983	-0.0887632	0.999778	-0.555231	0.340283	-0.0178982	0.999992	0.0198797	0.999994	-0.0682323	0.999959
Tesmin	0.461193	NA	0.0106834	NA	-0.640371	NA	-0.209283	NA	2.21812	NA	2.05191	NA	0.953403	NA	0.251913	NA	-0.503759	NA	0.3977	NA	-2.93571	NA	-0.0533721	NA	2.45876	0.999983	-0.164044	0.999778	0.0586278	NA	2.36681	0.999992	0.782562	NA	-1.25179	0.999959
Tespa1	-0.0583138	0.97851	1.26781	0.0787373	0.0518751	0.970389	-0.654099	0.537292	1.90737	0.00118174	-0.129739	0.930745	0.264461	0.904919	-0.754435	0.828273	2.06688	0.0113507	1.4753	NA	0.1627	0.969255	1.79767	0.0645434	0.741092	0.999983	-0.563707	0.999778	-2.16323	0.397703	1.42314	0.999992	1.8406	0.999994	3.90996	0.918745
Tet1	-0.588077	0.487767	-0.282729	0.654749	-0.0965144	0.922589	-0.0817041	0.957173	-0.882588	0.0259919	-0.639184	0.282789	1.25207	0.262314	0.220317	0.989467	1.37293	0.0310067	0.192612	0.84334	-0.153337	0.946727	0.156293	0.95827	0.158647	0.999983	-0.0165525	0.999778	0.219688	0.84089	0.0874853	0.999992	-0.279802	0.999994	-0.0994347	0.999959
Tet2	-0.414393	0.57861	0.197444	0.718695	0.133313	0.847026	0.145169	0.859005	-0.225712	0.566076	-0.563631	0.247805	0.131978	0.864542	-0.0548206	0.989467	0.187336	0.705543	0.615137	0.111869	0.310588	0.711426	-0.0671645	0.983203	0.0541339	0.999983	-0.189742	0.999778	0.211683	0.796272	0.0616553	0.999992	0.107095	0.999994	0.100397	0.999959
Tet3	-0.521818	0.416429	-0.243717	0.62679	-0.0966299	0.895169	0.100182	0.911382	-0.708371	0.0252152	-0.24094	0.660995	0.641819	0.152551	-0.0686087	0.989467	0.402722	0.32057	0.867923	0.0141633	0.292853	0.723856	-0.218944	0.834156	-0.0294807	0.999983	0.077613	0.999778	-0.0109748	0.996583	-0.00367861	0.999992	0.0552164	0.999994	0.13558	0.999959
Tex10	0.0536306	0.969506	0.576644	0.00684889	-0.0612657	0.896908	-0.0574393	0.925613	0.0128741	0.963034	-0.0428475	0.930745	-0.115261	0.814369	-0.238437	0.758908	0.570346	0.0178562	0.47403	0.0585668	-0.0176167	0.992151	0.363573	0.293805	0.103456	0.999983	-0.0680703	0.999778	-0.0607823	0.939391	0.0509762	0.999992	0.148176	0.999994	0.145304	0.999959
Tex11	0.470932	NA	2.28069	NA	-0.246097	NA	-1.08913	NA	-1.56115	0.671379	0.538948	NA	0.763852	NA	1.03859	0.988525	-2.08886	NA	-1.1847	NA	0.212389	NA	-2.92908	NA	0.0920091	0.999983	-0.141452	0.999778	-1.6646	NA	-1.96518	0.999992	-0.0139929	NA	1.58994	0.999959
Tex12	-1.42785	0.520487	-1.42247	0.330375	-2.60573	NA	-0.451158	0.859497	-1.08815	0.315668	-0.179472	0.93268	0.471382	NA	-0.517857	0.977373	-0.743952	NA	-0.433953	NA	-0.509519	NA	1.14799	0.668126	1.32269	0.999983	-1.40123	0.999778	-2.85267	0.337377	1.57681	0.999992	-1.33905	0.999994	-2.83713	0.999959
Tex13a	NA	NA	NA	NA	NA	NA	NA	NA	NA	NA	NA	NA	NA	NA	NA	NA	NA	NA	NA	NA	NA	NA	NA	NA	NA	NA	NA	NA	NA	NA	NA	NA	NA	NA	NA	NA
Tex13b	NA	NA	NA	NA	NA	NA	NA	NA	NA	NA	NA	NA	NA	NA	NA	NA	NA	NA	NA	NA	NA	NA	NA	NA	NA	NA	NA	NA	NA	NA	NA	NA	NA	NA	NA	NA
Tex14	-0.307107	0.971741	-1.12299	0.564743	1.89889	NA	-0.132347	0.99019	-1.11033	0.475482	1.03604	0.701137	-0.545488	NA	-0.482902	0.989467	-1.3491	NA	-0.712004	NA	0.0996128	NA	-1.48866	NA	1.17609	0.999983	2.17117	0.999778	-0.204616	0.996583	2.39507	0.999992	1.86539	0.999994	-1.84567	0.999959
Tex15	-1.31506	0.0745229	0.181381	0.85777	-0.430696	0.682473	-0.742766	0.322902	-1.62847	0.00200191	-1.59392	0.0217365	-3.43611	0.101765	1.71536	0.363113	0.520447	0.693908	0.579736	0.653855	-2.51376	0.08217	-0.232283	0.945316	-0.351609	0.999983	-0.35213	0.999778	0.0845644	0.966383	-0.513979	0.999992	-1.02854	0.999994	-0.358109	0.999959
Tex2	-0.254251	0.591216	-0.254198	0.349344	-0.0764475	0.864613	0.102486	0.834486	-0.572584	0.00351388	-0.435882	0.157911	0.226453	0.499674	-0.369629	0.437576	-0.219275	0.408924	0.256189	0.298099	0.114152	0.877244	-0.176821	0.740174	-0.0178784	0.999983	-0.124338	0.999778	0.223091	0.568944	-0.0510274	0.999992	-0.0226547	0.999994	0.0151897	0.999959
Tex22	0.605144	NA	1.18842	NA	-1.15601	NA	2.38816	NA	1.61157	NA	0.266938	NA	-1.79393	NA	0.251164	NA	-0.50376	NA	-1.52589	NA	0.859002	NA	-1.86642	NA	0.0135538	0.999983	-0.141129	0.999778	-2.25148	NA	0.49702	0.999992	-0.492727	NA	-1.58028	0.999959
Tex26	-0.107781	0.971741	-0.304638	0.775928	0.263849	0.822333	-0.501506	0.647685	-1.0882	0.0710724	0.375994	0.718965	-0.00839079	0.999876	-2.20184	0.735574	-0.50376	0.882221	-0.564095	NA	-0.102793	0.992151	-0.0533722	0.996107	-0.55722	0.999983	0.218665	0.999778	-0.344043	0.87138	-0.00372664	0.999992	0.452463	0.999994	0.300758	0.999959
Tex261	0.00804305	0.991894	-0.182343	0.611274	-0.212947	0.57056	-0.0617038	0.932191	0.0447138	0.914521	0.153961	0.704952	-0.128578	0.792068	0.241457	0.806387	-0.814775	0.00112081	-0.354646	0.183105	-0.0851166	0.929835	-0.463087	0.174053	-0.115396	0.999983	0.175094	0.999778	-0.162458	0.76875	0.080883	0.999992	0.0169367	0.999994	0.0178301	0.999959
Tex264	0.331409	0.625499	-0.0511816	0.928798	0.497162	0.188992	0.234981	0.651825	0.331053	0.277976	0.541848	0.200177	-0.159812	0.79296	0.659897	0.218803	-0.648374	0.0512459	-0.360609	0.291384	-0.00838247	0.994283	-0.0817296	0.958785	-0.0277712	0.999983	0.128877	0.999778	0.0166361	0.996583	-0.0231518	0.999992	0.117716	0.999994	-0.0626975	0.999959
Tex28	0.740065	NA	1.27313	NA	-0.246079	NA	0.719258	NA	1.7863	NA	-1.98396	NA	-0.00839018	NA	0.251146	NA	-0.503724	NA	-0.564054	NA	-0.102786	NA	-0.0533684	NA	-0.0246045	NA	-0.164027	0.999778	0.0599231	NA	-0.0480727	0.999992	-2.34388	NA	-0.289977	0.999959
Tex29	-0.281979	0.966174	-0.592608	0.721236	1.41757	NA	-3.7636	0.0727373	-0.0797317	0.9528	0.137667	0.950453	-0.455761	NA	0.182423	0.989467	0.328722	NA	-1.10192	NA	-0.0445903	NA	0.367896	NA	2.6639	0.999983	1.27891	0.999778	1.13472	0.773567	0.542595	0.999992	1.20634	0.999994	-1.25179	0.999959
Tex30	-0.194382	0.836083	0.00103349	0.998291	-0.384404	0.36088	-0.596961	0.118687	-0.315225	0.317945	0.505835	0.250158	-0.928234	0.00970327	0.23218	0.897192	-0.123906	0.795877	-1.10291	0.000702026	-0.15852	0.884419	0.0288324	0.996107	0.093636	0.999983	0.0979075	0.999778	-0.50067	0.333486	-0.0551864	0.999992	-0.409116	0.999994	0.131614	0.999959
Tex33	-2.16424	NA	-1.89816	NA	-1.15684	NA	-1.46181	NA	1.01599	NA	-0.32048	NA	-0.00839078	NA	0.251164	0.989467	-1.46555	NA	0.3977	NA	-1.06459	NA	-2.45587	NA	-1.20034	0.999983	-1.93516	0.999778	2.05681	NA	0.410079	0.999992	1.09126	NA	-0.823767	0.999959
Tex35	-0.356626	NA	-0.563968	NA	0.715647	NA	-0.127328	NA	-1.30172	NA	0.53891	NA	-0.00839018	NA	0.251146	NA	-0.503724	NA	-0.564054	NA	-0.102786	NA	-0.0533684	NA	-0.0246045	NA	1.28378	0.999778	-1.80136	NA	-0.0480727	0.999992	-0.174324	NA	-1.2517	0.999959
Tex36	-0.356626	NA	0.397758	NA	-1.20781	NA	-0.127328	NA	2.606	NA	-0.422816	NA	-0.00839018	NA	0.251146	NA	-0.503724	NA	0.397672	NA	0.85894	NA	0.908358	NA	0.937121	NA	1.27673	0.999778	-1.81285	NA	0.921629	0.999992	-0.198795	NA	-2.78805	0.999959
Tex37	NA	NA	NA	NA	NA	NA	NA	NA	NA	NA	NA	NA	NA	NA	NA	NA	NA	NA	NA	NA	NA	NA	NA	NA	NA	NA	NA	NA	NA	NA	NA	NA	NA	NA	NA	NA
Tex38	-0.356626	NA	-0.563968	NA	-0.246079	NA	0.834397	NA	0.309307	NA	-0.422816	NA	-0.00839018	NA	0.251146	NA	-0.503724	NA	-0.564054	NA	-0.102786	NA	-0.0533684	NA	-0.0246045	NA	-0.164027	0.999778	-0.902823	NA	-1.0098	0.999992	-1.53397	NA	-0.289977	0.999959
Tex43	-0.355662	0.836467	-0.0558772	0.957156	0.0627428	0.960682	0.040102	0.99019	-0.226073	0.751242	0.450299	0.623611	-0.97655	0.5362	-0.598214	0.891222	0.679816	0.533113	-0.173346	NA	-1.30983	0.296932	1.35934	0.405032	0.329722	0.999983	0.124934	0.999778	-0.123807	0.9756	-0.324384	0.999992	1.056	0.999994	0.377666	0.999959
Tex44	-0.0331719	NA	-1.01153	0.340112	0.529367	NA	1.32314	0.205468	-0.639836	0.449654	-0.192282	NA	-0.970186	NA	0.251164	0.989467	-1.46556	NA	-1.52589	NA	0.799897	NA	0.908423	NA	0.937189	0.999983	-0.164044	0.999778	1.02033	0.87412	-1.00987	0.999992	-0.174343	0.999994	-0.289998	0.999959
Tex45	-1.94621	NA	-1.5258	NA	0.715697	NA	-3.08233	NA	-1.72844	NA	1.01172	NA	-0.00839077	NA	0.251163	NA	-0.503759	NA	-0.564094	NA	-1.06459	NA	-1.01517	NA	0.498984	0.999983	-0.433661	0.999778	-1.37319	NA	-0.212788	0.999992	-0.0973492	NA	-0.100125	0.999959
Tex46	-0.130514	NA	-1.1676	NA	-1.99242	NA	1.19449	NA	0.259864	NA	0.235266	NA	1.71816	NA	0.251163	NA	-0.503759	NA	1.14579	NA	2.55178	NA	-0.0533721	NA	-0.921937	NA	1.27733	0.999778	2.25617	NA	2.1241	0.999992	-2.41494	NA	3.26793	0.999959
Tex47	NA	NA	NA	NA	NA	NA	NA	NA	NA	NA	NA	NA	NA	NA	NA	NA	NA	NA	NA	NA	NA	NA	NA	NA	NA	NA	NA	NA	NA	NA	NA	NA	NA	NA	NA	NA
Tex48	-0.356626	NA	-1.17051	NA	-0.326681	NA	-3.7711	NA	-2.77632	NA	-0.480642	NA	-0.00839018	NA	1.21287	NA	-0.503724	NA	-0.564054	NA	-2.04953	NA	-0.0533684	NA	-0.0246045	NA	-0.164027	0.999778	0.060435	NA	-0.0480727	0.999992	-0.174324	NA	-0.289977	0.999959
Tex49	0.311859	NA	-0.779078	0.622376	-0.345711	NA	0.0390021	0.99019	-0.210537	0.889756	-0.505059	NA	-1.99954	NA	-1.16993	0.810344	-1.05737	NA	-0.558584	NA	-0.197898	NA	0.549503	NA	-0.0246063	0.999983	2.86417	0.999778	-1.82597	0.668409	-0.0743111	0.999992	0.863445	0.999994	-0.289998	0.999959
Tex50	-0.356626	NA	-0.563968	NA	-0.246079	NA	-1.08905	NA	2.02183	NA	-0.422816	NA	-0.00839018	NA	0.251146	NA	-0.503724	NA	-0.564054	NA	-0.102786	NA	2.75269	NA	-0.98633	NA	-0.164027	0.999778	-0.902174	NA	-0.0480727	0.999992	2.83374	NA	-1.04833	0.999959
Tex51	2.30268	NA	0.839105	NA	1.12778	NA	0.970203	NA	-0.921614	0.715588	0.255597	NA	-1.40418	NA	0.988726	0.933946	0.238358	NA	1.67322	NA	-2.15044	NA	-0.596021	NA	0.937189	0.999983	1.27949	0.999778	-0.903182	NA	-0.0480761	0.999992	-0.174343	NA	-0.289998	0.999959
Tex52	1.41595	NA	1.53407	NA	-0.346306	NA	0.0346781	NA	-0.053448	NA	3.06255	NA	-0.00839078	NA	0.673874	NA	1.30302	NA	1.14754	NA	-1.34046	NA	0.93103	NA	-1.42295	0.999983	0.812199	0.999778	-3.15611	NA	-1.58036	0.999992	0.907368	NA	1.57035	0.999959
Tex55	-0.356626	NA	1.33469	NA	-0.246079	NA	-0.127328	NA	0.309307	NA	-0.422816	NA	-0.00839018	NA	0.251146	NA	-0.503724	NA	-0.564054	NA	-0.102786	NA	-0.0533684	NA	-0.98633	NA	-0.164027	0.999778	-0.902854	NA	-0.0480727	0.999992	-0.174324	NA	-0.289977	0.999959
Tex9	0.245647	0.767956	-0.18243	0.70247	-0.275255	0.547378	-0.32007	0.501185	-0.148063	0.684771	-0.249444	0.598907	-0.803609	0.16475	0.416507	0.738872	0.812029	0.0586777	-0.402097	0.431154	-0.250949	0.797755	-1.15743	0.0155014	-0.0522241	0.999983	-0.277154	0.999778	0.284637	0.635194	0.0548979	0.999992	-0.172148	0.999994	-0.0720426	0.999959
Tfam	-0.20561	0.603048	-0.142214	0.577216	-0.588361	0.0041515	-0.689249	6.97123e-05	-0.508261	0.0015992	0.156706	0.569062	-0.461575	0.0363587	0.073967	0.989467	0.110769	0.652888	-0.515448	0.00649103	0.297587	0.300164	-0.0405301	0.973372	0.098112	0.999983	-0.257133	0.999778	-0.218261	0.48542	-0.10028	0.999992	-0.204252	0.999994	-0.174244	0.999959
Tfap2a	1.00731	0.727665	-1.26315	0.411646	0.53007	0.803786	0.510631	0.831053	0.429222	0.756662	0.0090864	0.996404	-0.00839079	0.999876	3.32517	0.414893	0.195508	0.934266	-1.52589	NA	-1.17203	0.792836	-2.65315	0.320479	-0.967091	0.999983	0.0682642	0.999778	-0.437297	0.875173	-0.0540059	0.999992	-0.706674	0.999994	-0.464469	0.999959
Tfap2b	-0.356651	0.971741	-1.5258	0.669435	-2.70411	0.341296	-1.08913	0.839954	-0.930646	0.67896	-3.22148	0.260014	-0.00839079	0.999876	0.251164	0.989467	-0.50376	0.886219	-0.564095	0.861591	-0.102793	0.992151	-0.0533722	0.996107	-0.488977	0.999983	0.402302	0.999778	-0.364809	0.897683	-0.117167	0.999992	-0.750298	0.999994	-0.558238	0.999959
Tfap2c	-0.300696	0.931251	-1.18766	0.20831	0.372558	0.803563	0.178147	0.945511	-1.59534	0.0323633	0.56584	0.67169	-0.00839079	0.999876	0.251164	0.989467	-0.50376	0.883411	-0.564095	NA	-0.102793	0.992151	-0.0533722	0.996107	0.541988	0.999983	0.585066	0.999778	0.725686	0.87138	1.76633	0.999992	0.51256	0.999994	2.44671	0.999959
Tfap2d	-0.356651	0.971741	-0.564008	0.90176	-0.246097	0.960682	-0.127338	0.99019	0.309329	0.93298	-0.422847	0.930745	-1.44615	0.665358	0.251164	0.989467	-0.50376	0.882221	-0.564095	0.855774	-0.102793	0.992151	-0.0533722	0.996107	0.660852	0.999983	0.163916	0.999778	0.0196965	0.996583	-0.133164	0.999992	-0.100776	0.999994	0.00711577	0.999959
Tfap2e	3.59793	NA	-0.836669	0.821555	1.90178	NA	0.534063	NA	-0.852835	0.708932	1.68899	NA	0.361969	NA	-2.38853	0.670446	-1.13334	NA	-0.991319	NA	-0.683435	NA	-2.4876	NA	-1.04573	0.999983	2.27864	0.999778	-0.503954	NA	-0.0879552	0.999992	0.997148	NA	2.11565	0.999959
Tfap4	0.0485957	0.971741	-0.00205356	0.996766	0.392371	0.390489	0.147508	0.847776	0.105628	0.808118	0.245166	0.637511	0.171799	0.80153	0.0925976	0.989467	0.349879	0.379659	0.380328	0.321902	0.368017	0.589716	0.178142	0.879815	0.228217	0.999983	0.0943907	0.999778	-0.559039	0.322391	-0.0557578	0.999992	0.0592361	0.999994	0.190362	0.999959
Tfb1m	0.125832	0.83801	0.0957252	0.77684	-0.297042	0.254813	-0.179505	0.581482	0.0565381	0.839668	0.202511	0.493605	-0.393177	0.144627	0.0583738	0.989467	-0.0552919	0.872783	-0.455147	0.0340599	0.0881456	0.906559	-0.0236802	0.996107	-0.0267277	0.999983	0.00264727	0.999778	0.0743769	0.902009	-0.116984	0.999992	0.0477128	0.999994	-0.0754428	0.999959
Tfb2m	-0.213075	0.886432	0.205054	0.778515	-0.120195	0.898798	-0.424272	0.528406	0.103151	0.872077	-0.192319	0.813922	0.296296	0.71262	0.253159	0.954873	0.492509	0.355491	0.839529	0.0767323	0.705918	0.31464	-0.21668	0.903381	0.28356	0.999983	-0.0831311	0.999778	-0.446633	0.575104	0.30445	0.999992	0.242359	0.999994	0.0610238	0.999959
Tfcp2	-0.248634	0.685959	-0.0275368	0.952098	-0.0278314	0.960682	-0.255284	0.519656	-0.301278	0.23655	-0.34566	0.334765	-0.112643	0.877879	0.035268	0.989467	0.394221	0.244424	-0.0758326	0.8621	-0.00762763	0.994283	-0.0623525	0.974761	0.143415	0.999983	-0.184893	0.999778	0.29839	0.487957	-0.209423	0.999992	0.148091	0.999994	-0.0187557	0.999959
Tfcp2l1	-0.450915	0.814894	-0.783148	0.341241	0.42078	0.707289	0.729487	0.461442	-1.34988	0.02836	-0.0540148	0.965015	-0.698601	0.504553	1.08641	0.485853	0.182927	0.873914	0.861847	0.251352	0.616289	0.693834	1.39446	0.120332	0.103839	0.999983	-0.282114	0.999778	-0.632165	0.625614	0.0335625	0.999992	0.466529	0.999994	-0.0458718	0.999959
Tfdp1	-0.404152	0.109363	0.367797	0.0502183	0.209495	0.405447	0.0368799	0.951541	0.215883	0.222847	0.108373	0.71656	-0.0876214	0.81527	-0.0767967	0.987555	0.612707	0.00104844	0.540265	0.00344834	0.204404	0.587138	-0.0281413	0.992391	-0.0133289	0.999983	-0.101029	0.999778	-0.115327	0.78175	0.0627378	0.999992	-0.0556942	0.999994	-0.0426358	0.999959
Tfdp2	-0.422004	0.38051	-0.654945	0.0138417	-0.0850697	0.878608	-0.0885362	0.893255	-0.832389	0.000369721	-0.232655	0.55754	-0.174456	0.723543	-0.0813866	0.989467	0.000520457	0.999075	-0.0557294	0.882462	-0.162913	0.839497	-0.201437	0.772439	0.0130335	0.999983	0.0397818	0.999778	0.237568	0.642804	-0.0163764	0.999992	0.032563	0.999994	0.171231	0.999959
Tfe3	0.235888	0.55664	0.0120361	0.972635	0.11894	0.714548	0.23064	0.403599	0.326161	0.0693576	-0.0704661	0.853239	0.434308	0.0726931	0.32146	0.454841	-0.74209	0.000175115	0.10554	0.678538	0.0766182	0.920159	-0.237867	0.501604	-0.108341	0.999983	-0.0353013	0.999778	-0.0851899	0.879392	0.0117316	0.999992	0.097834	0.999994	-0.00054022	0.999959
Tfeb	0.508018	0.504243	-0.125883	0.862352	1.10309	0.0119291	0.775751	0.0899405	0.0150107	0.974711	0.867615	0.0934199	0.148825	0.852536	0.146314	0.989467	-0.0651002	0.90381	0.271027	0.567414	-0.155961	0.915384	0.406827	0.589451	-0.16186	0.999983	0.0257835	0.999778	-0.265194	0.756702	0.199974	0.999992	0.108832	0.999994	0.100485	0.999959
Tfec	0.413745	0.703216	1.22894	0.00394164	-0.884502	0.098654	0.844165	0.121476	1.1022	0.00529029	-0.193976	0.814336	0.785685	0.367119	-0.537418	0.823065	0.199266	0.827433	0.366912	0.642617	0.732786	0.562672	0.132645	0.974201	-0.386033	0.999983	1.71045	0.999778	-3.59918	0.117669	1.08979	0.999992	0.346563	0.999994	-1.54841	0.999959
Tff1	-0.769148	NA	-1.234	NA	0.700218	NA	3.16317	NA	2.24905	NA	-0.00808594	NA	-6.25868	NA	3.36337	NA	-4.45955	NA	-2.79515	NA	3.66507	NA	4.53221	NA	-0.111143	NA	-0.800291	NA	21.4431	NA	-0.279186	NA	27.1739	NA	-1.70323	NA
Tff2	-0.691363	NA	0.778174	NA	0.378623	NA	32.2969	NA	3.47557	NA	1.55726	NA	-7.88936	NA	1.75482	NA	-1.58715	NA	-3.63578	NA	-0.150775	NA	1.84721	NA	-0.100613	NA	-0.764189	NA	18.5254	NA	-0.269497	NA	-0.785019	NA	-1.64581	NA
Tfg	0.0160256	0.985018	0.309428	0.387459	-0.135697	0.792344	-0.114823	0.863929	0.0824286	0.83411	0.03854	0.941754	-0.109343	0.851835	-0.134832	0.977256	-0.496125	0.108081	-0.524757	0.0741559	-0.341367	0.545987	-0.760591	0.0204204	0.0438394	0.999983	-0.0126313	0.999778	0.229058	0.683695	0.052428	0.999992	-0.151182	0.999994	0.0303311	0.999959
Tfip11	-0.145248	0.786808	-0.0475984	0.90176	0.437909	0.0613161	0.403597	0.0776895	-0.0773864	0.743734	0.111386	0.728825	0.41841	0.105991	-0.117231	0.949363	0.133258	0.625479	0.319158	0.149608	-0.0502971	0.956554	0.0929617	0.91134	-0.0949885	0.999983	0.0369685	0.999778	-0.138353	0.733783	0.0681416	0.999992	0.0888163	0.999994	-0.106988	0.999959
Tfpi	-0.428649	0.489224	0.66136	0.0429613	-0.460888	0.254984	-0.603271	0.116124	0.768571	0.00648118	-0.101921	0.880328	-0.208975	0.739301	-0.109772	0.989467	0.138885	0.772903	-0.543308	0.14417	-0.40336	0.531939	-0.203833	0.846673	0.444059	0.999983	-0.105393	0.999778	0.256996	0.701064	0.131123	0.999992	0.316773	0.999994	-0.251311	0.999959
Tfpi2	-0.0968183	0.971741	3.05612	5.42427e-07	-0.515601	0.646996	-0.326658	0.834652	4.02688	1.04644e-12	0.196186	0.904989	-0.0913995	0.987722	-0.774381	0.769794	0.221009	0.856313	0.0539726	0.963308	-0.109052	0.990398	0.438857	0.885731	1.11743	0.999983	-2.14609	0.999778	0.910221	0.662719	0.268021	0.999992	0.633549	0.999994	-0.751328	0.999959
Tfpt	0.409965	0.686877	0.094803	0.905918	0.256055	0.71899	-0.142499	0.892503	0.807759	0.0372707	0.451987	0.453499	-0.341749	0.626843	0.310253	0.901665	-0.597114	0.21531	-0.292128	0.574732	-0.161709	0.921084	0.0206259	0.996107	-0.217711	0.999983	0.0819053	0.999778	-0.210413	0.85188	-0.306815	0.999992	-0.190793	0.999994	-0.138102	0.999959
Tfr2	0.0756223	0.980345	0.483825	0.697418	0.631979	NA	-0.148622	0.974119	2.37965	0.000595581	0.0831818	0.956588	-0.641895	NA	0.677756	0.961238	0.902143	NA	1.3439	NA	2.33762	NA	-0.0792773	0.996107	-0.36944	0.999983	0.497509	0.999778	0.0335338	0.996583	0.732111	0.999992	-0.520542	0.999994	0.12999	0.999959
Tfrc	-0.32052	0.760842	0.28381	0.61936	0.411827	0.46289	0.182415	0.836206	-0.270487	0.535287	0.287251	0.64329	-0.103658	0.91471	-0.0497311	0.989467	0.0164787	0.977103	0.577851	0.169762	0.624477	0.324044	-0.660134	0.246863	0.23727	0.999983	-0.000875404	0.999778	-0.444378	0.508955	0.0449969	0.999992	0.0634861	0.999994	-0.178729	0.999959
Tg	0.510531	0.79876	-0.0235508	0.982986	0.901498	0.31668	0.243891	0.881392	1.32594	0.016104	1.38817	0.148291	0.0534135	0.999876	0.607295	0.824625	0.487833	0.589766	-0.398326	NA	0.250043	0.921084	0.0599017	0.996107	0.242648	0.999983	0.0921509	0.999778	0.50263	0.716919	-0.195351	0.999992	0.745603	0.999994	-0.318931	0.999959
Tgds	-0.0288868	0.973001	-0.0575176	0.90176	-0.0890214	0.845972	-0.220489	0.548329	-0.305897	0.179579	-0.0862026	0.852604	-0.391142	0.206146	0.0458764	0.989467	-0.422909	0.0980433	-0.617439	0.00905291	-0.326863	0.425506	-0.284635	0.497374	0.42153	0.999983	0.0996786	0.999778	0.33261	0.405269	0.218068	0.999992	-0.043071	0.999994	-0.0726543	0.999959
Tgfa	-0.556768	0.373437	0.0678381	0.917889	0.814255	0.078318	0.497742	0.29631	-0.047088	0.93298	-0.253204	0.647996	0.453995	0.324393	-0.0893458	0.989467	-0.293574	0.471373	0.726686	0.0325367	0.0818895	0.958355	-0.498179	0.331626	0.31035	0.999983	-0.219397	0.999778	0.201912	0.789599	0.000766459	0.999992	0.121922	0.999994	0.124321	0.999959
Tgfb1	0.587518	0.490606	0.461255	0.399441	0.37699	0.560924	0.528308	0.390832	0.67077	0.102131	0.0996837	0.926538	0.119625	0.90956	0.0299618	0.989467	-0.223399	0.710667	-0.586123	0.218021	0.191225	0.903899	0.514439	0.520781	0.0761477	0.999983	-0.0150653	0.999778	-0.901455	0.162602	0.245392	0.999992	-0.0572924	0.999994	0.363727	0.999959
Tgfb1i1	-0.00393605	0.997155	-0.193198	0.712924	0.104438	0.881388	0.0889755	0.925283	0.475781	0.14444	-0.242277	0.650781	-0.181184	0.794849	0.160307	0.978019	0.610142	0.104012	0.105006	0.83768	-0.95503	0.0184398	-0.347897	0.618822	-0.129892	0.999983	-0.0187699	0.999778	0.58527	0.241242	0.0340361	0.999992	0.0525483	0.999994	0.142452	0.999959
Tgfb2	-0.384895	0.490442	0.458821	0.144348	-0.208024	0.645065	-0.273176	0.534023	0.261723	0.371959	-0.565196	0.154834	-0.299425	0.642393	0.196429	0.942119	0.948695	0.00723664	0.410576	0.367187	-0.816864	0.0360232	-0.33066	0.627827	0.128907	0.999983	-0.182942	0.999778	0.101569	0.903755	0.0745265	0.999992	-0.0484373	0.999994	-0.193657	0.999959
Tgfb3	-0.252222	0.761671	-0.766369	0.013815	0.347641	0.424572	-0.377306	0.397459	-0.700098	0.0135533	0.740215	0.0803223	-0.119502	0.905644	0.20144	0.963182	0.326763	0.505963	0.658218	0.160672	-0.456538	0.53104	-0.455978	0.520106	-0.103071	0.999983	0.0126911	0.999778	0.0955373	0.929664	-0.075289	0.999992	0.39961	0.999994	-0.0137692	0.999959
Tgfbi	0.224593	0.858324	0.86314	0.0354624	0.148121	0.849947	0.280074	0.694698	0.797161	0.0300372	0.220188	0.743478	0.384221	0.535194	-0.487826	0.670831	0.15662	0.789487	-0.027434	0.959139	-0.483066	0.540696	0.605274	0.326937	0.697972	0.999983	0.21188	0.999778	-0.532335	0.482569	0.266934	0.999992	0.536668	0.999994	0.313967	0.999959
Tgfbr1	-0.452764	0.634229	-0.136406	0.870877	-0.197441	0.798099	0.125558	0.908962	-0.695796	0.0821724	-0.412874	0.499119	-0.543545	0.38197	-0.149915	0.989467	0.77664	0.100928	0.417072	0.406191	0.348242	0.739844	0.32271	0.772183	0.118617	0.999983	-0.11834	0.999778	0.199723	0.86582	-0.0333671	0.999992	0.0314898	0.999994	-0.032949	0.999959
Tgfbr2	-0.160228	0.866316	0.0980088	0.862497	0.0436712	0.959638	0.314742	0.474485	0.0663082	0.880007	-0.203366	0.664085	0.687748	0.0532601	-0.0272791	0.989467	0.739206	0.0162953	0.282983	0.406838	-0.341733	0.571799	-0.14454	0.902808	0.303318	0.999983	0.0829175	0.999778	0.0378201	0.995584	0.273092	0.999992	0.310365	0.999994	-0.154802	0.999959
Tgfbr3	-0.30402	0.743337	-0.967314	0.00510598	0.0422572	0.960682	0.159531	0.842153	-1.27908	3.01894e-05	-0.29679	0.577936	0.118622	0.888379	0.099267	0.989467	1.06611	0.00422467	0.717165	0.0672753	-0.757041	0.122188	0.143714	0.92158	0.260927	0.999983	-0.077692	0.999778	0.122398	0.909817	0.00299382	0.999992	0.246743	0.999994	0.115967	0.999959
Tgfbr3l	-3.46043	0.323581	-0.299317	0.90731	-0.246097	NA	2.17236	0.387966	-0.171543	0.93298	1.76237	0.432681	0.953404	NA	-1.57049	0.85595	0.520752	NA	-1.40621	NA	0.188043	NA	0.234659	NA	-0.357106	0.999983	0.349168	0.999778	0.214637	0.971121	0.372591	0.999992	0.844577	0.999994	0.524813	0.999959
Tgfbrap1	-0.145302	0.857083	-0.225024	0.514154	0.151024	0.730474	0.426805	0.192333	-0.188199	0.49707	-0.179528	0.660252	0.624109	0.0428497	0.355506	0.588785	-0.524186	0.060216	0.533398	0.0478836	0.478901	0.196893	-0.277975	0.583574	-0.0408902	0.999983	0.00496216	0.999778	0.0871354	0.910191	-0.0661921	0.999992	-0.0310712	0.999994	-0.0356564	0.999959
Tgif1	-0.155086	0.923916	0.151031	0.831508	0.15207	0.842932	0.00484579	0.995431	0.103322	0.852685	0.0582961	0.937624	-0.16073	0.846163	0.603557	0.523625	-0.722845	0.100195	-0.524763	0.238635	0.723471	0.218842	-0.171588	0.917529	0.512724	0.999983	-0.026662	0.999778	0.199433	0.891009	-0.115173	0.999992	0.51711	0.999994	0.2537	0.999959
Tgif2	0.25623	0.812217	0.356344	0.46516	-0.298251	0.609574	-0.404538	0.471841	0.757085	0.027002	0.106415	0.90333	0.0622724	0.973871	-0.0174697	0.989787	0.64678	0.153193	0.658397	0.170896	0.0670902	0.985158	0.477635	0.521996	0.0379387	0.999983	0.157038	0.999778	-0.831953	0.205554	-0.26078	0.999992	0.386544	0.999994	0.27805	0.999959
Tgif2lx	NA	NA	NA	NA	NA	NA	NA	NA	NA	NA	NA	NA	NA	NA	NA	NA	NA	NA	NA	NA	NA	NA	NA	NA	NA	NA	NA	NA	NA	NA	NA	NA	NA	NA	NA	NA
Tgm1	-0.516212	0.874826	0.0576056	0.974471	0.596126	0.723032	0.785449	0.642508	1.12935	0.253988	-0.18072	0.930745	0.0430207	0.999876	1.64647	0.452607	-2.153	0.0420211	-1.05605	0.340934	-0.35073	0.927004	-0.629146	0.836211	-0.660803	0.999983	1.27916	0.999778	0.103791	0.996583	-0.687603	0.999992	-1.63326	0.999994	2.10229	0.999959
Tgm2	0.215791	0.829655	0.39012	0.345311	0.381706	0.40835	0.219095	0.727102	1.28375	7.86163e-06	0.0864552	0.91606	0.538191	0.228232	0.00651511	0.995109	0.660125	0.066571	0.321744	0.4031	-0.330116	0.662394	-0.154711	0.91134	0.221294	0.999983	0.343018	0.999778	-0.223877	0.772931	0.0922134	0.999992	0.208233	0.999994	-0.358368	0.999959
Tgm3	-0.256665	0.927985	-0.97502	0.22068	0.0256105	0.983648	0.126232	0.961326	-0.660924	0.339212	-0.24768	0.860629	0.962949	0.629851	-1.14879	0.649791	2.41171	0.0369484	0.940435	NA	0.245556	0.934091	0.0872547	0.996107	0.739154	0.999983	0.135045	0.999778	0.302094	0.881609	0.165472	0.999992	0.562496	0.999994	-0.223972	0.999959
Tgm4	-0.175584	0.930541	-0.606425	0.269284	-0.0771048	0.951313	-0.154974	0.893944	-0.557878	0.224762	0.198158	0.821164	-0.400381	0.640574	-0.29963	0.944293	0.214921	0.808015	-1.03156	0.0480849	-0.6164	0.471698	-0.379956	0.771109	-0.201402	0.999983	-0.236242	0.999778	-0.197118	0.880061	-0.238153	0.999992	0.0683236	0.999994	0.214691	0.999959
Tgm5	1.34404	NA	0.397762	NA	0.176763	NA	-2.94245	NA	-2.93995	NA	3.31858	NA	-0.00839026	NA	0.251148	NA	-0.503729	NA	-0.56406	NA	-0.102787	NA	-0.0533689	NA	-1.04806	NA	-1.57054	0.999778	0.0604997	NA	0.913662	0.999992	-0.174326	NA	-4.03807	0.999959
Tgm6	-0.35665	NA	0.397785	NA	-0.246096	NA	-0.127337	NA	0.309328	NA	-0.422845	NA	-0.00839076	NA	0.251163	0.989467	-0.503758	NA	-0.564093	NA	-0.102793	NA	-0.053372	NA	-0.81057	0.999983	-0.552493	0.999778	-0.342355	NA	0.258583	0.999992	-0.00724531	NA	-0.426366	0.999959
Tgm7	0.156144	0.974934	-1.33602	0.516493	-0.0733353	0.979658	-0.0779197	0.99019	-1.52291	0.325488	0.660183	0.813826	-1.54043	0.503429	3.37756	0.381887	-4.31603	0.0460183	0.517572	NA	3.09114	0.19673	2.87631	0.322305	0.01741	0.999983	-0.481892	0.999778	-0.747492	0.868401	-0.155159	0.999992	-1.29163	0.999994	-0.413416	0.999959
Tgoln2	-0.279112	0.606684	0.0142453	0.975022	-0.196372	0.61129	0.297257	0.404444	-0.174403	0.524115	-0.594205	0.0765426	-0.132188	0.785641	-0.260445	0.766859	-0.167545	0.609159	0.260494	0.355089	0.197768	0.747603	0.133274	0.880541	-0.0768879	0.999983	0.107715	0.999778	-0.20356	0.676163	-0.0751463	0.999992	-0.0625219	0.999994	-0.12661	0.999959
Tgs1	-0.420102	0.170954	0.176721	0.517141	-0.093848	0.80724	-0.102978	0.817149	-0.128915	0.567709	-0.189541	0.527757	0.0841489	0.867613	0.142575	0.9244	0.725362	0.00194778	0.709712	0.00392506	0.155655	0.786101	0.107669	0.902598	0.116649	0.999983	-0.0560976	0.999778	0.0708593	0.906863	-0.0402122	0.999992	0.238698	0.999994	-0.0916643	0.999959
Th	-2.73546	0.48515	-0.564008	0.90176	1.60459	0.630905	-0.127338	0.99019	-2.09708	0.299738	1.98832	0.487344	0.209113	0.951617	-0.743748	0.837508	2.25347	0.0743137	-0.240732	0.8621	-1.4139	0.259254	0.727993	0.67978	0.28366	0.999983	0.419851	0.999778	0.401753	0.75816	0.0279141	0.999992	-0.357025	0.999994	0.204044	0.999959
Thada	-0.104692	0.90543	-0.0685405	0.890353	-0.101437	0.823626	0.0309107	0.983849	-0.0377707	0.92758	-0.362571	0.272903	0.555679	0.0995395	0.147242	0.94905	0.0461905	0.898903	0.560132	0.0463826	0.341635	0.439099	-0.311757	0.483047	0.13783	0.999983	0.187122	0.999778	-0.0405811	0.978542	-0.0778664	0.999992	-0.0446991	0.999994	-0.0984383	0.999959
Thap1	-0.204329	0.738245	0.174366	0.614941	0.135788	0.743658	-0.0603269	0.930626	-0.365424	0.102147	0.278744	0.418491	-0.257732	0.537058	-0.0544014	0.989467	0.341235	0.279217	-0.634076	0.0241693	0.00364781	0.995773	0.192515	0.784956	0.0306549	0.999983	-0.428925	0.999778	0.023597	0.996583	0.30565	0.999992	-0.246055	0.999994	0.0763116	0.999959
Thap11	0.122368	0.866316	-0.36149	0.14515	-0.132731	0.728335	0.0397789	0.963104	-0.0643744	0.83351	0.338869	0.282135	-0.193228	0.641081	0.0245618	0.989467	-0.18237	0.559463	-0.576308	0.022753	-0.114374	0.891004	0.235	0.647746	-0.00752839	0.999983	0.0507058	0.999778	-0.678916	0.00946399	-0.0697161	0.999992	0.0933227	0.999994	-0.038057	0.999959
Thap12	-0.377853	0.209413	-0.283478	0.193303	-0.26053	0.300857	-0.216515	0.438441	-0.615324	0.00022439	-0.28619	0.281634	-0.0411478	0.942232	0.17022	0.84993	0.384989	0.0680397	0.296341	0.163159	0.219041	0.58245	-0.113834	0.85975	-0.00639915	0.999983	-0.11816	0.999778	0.172498	0.638281	-0.0377308	0.999992	-0.113523	0.999994	-0.0466662	0.999959
Thap3	0.149123	0.917186	-0.22887	0.665212	0.833985	0.049811	0.208248	0.778083	-0.117904	0.798305	0.744764	0.136068	-0.614562	0.216983	-0.0883241	0.989467	0.406432	0.361816	-0.425337	0.315498	-0.664179	0.210962	0.158993	0.917529	-0.179051	0.999983	-0.0610513	0.999778	-0.323661	0.636341	0.12224	0.999992	0.0233699	0.999994	-0.270286	0.999959
Thap4	0.153091	0.822159	-0.157368	0.64048	0.107033	0.800203	0.313233	0.331765	0.381962	0.0729751	0.113993	0.780128	0.255753	0.45122	0.0679064	0.989467	-0.310111	0.235201	-0.204641	0.440067	0.108655	0.89144	-0.227734	0.628002	-0.170609	0.999983	0.143828	0.999778	0.0154656	0.996583	0.144652	0.999992	0.0330829	0.999994	0.122762	0.999959
Thap6	-0.161851	0.727665	0.235863	0.27861	-0.328835	0.151416	-0.186026	0.503948	-0.23286	0.191314	-0.36536	0.159695	-0.0152693	0.999876	-0.101115	0.964801	0.0426583	0.885478	-0.388931	0.0698153	-0.193214	0.643754	-0.164926	0.721413	-0.150619	0.999983	0.138586	0.999778	0.148662	0.713599	0.0337381	0.999992	-0.17062	0.999994	-0.137216	0.999959
Thap7	0.595307	0.435966	0.0974952	0.90176	0.594544	0.244189	0.897748	0.056638	0.74741	0.0415037	0.475288	0.395198	-0.261601	0.720726	0.216154	0.964621	-0.349631	0.481646	-0.231026	0.651745	0.0553746	0.992151	0.229128	0.86668	-0.174868	0.999983	-0.0444992	0.999778	-0.479592	0.479634	0.20931	0.999992	0.163474	0.999994	-0.201581	0.999959
Thbd	-0.0658857	0.971741	-0.594681	0.152755	-0.142107	0.845118	0.202136	0.796369	-1.12691	0.000577743	-0.322447	0.561622	0.291555	0.645132	-0.0901148	0.989467	0.806118	0.0428452	0.425717	0.315498	-0.35476	0.680886	0.0455503	0.996107	0.281386	0.999983	0.00717625	0.999778	0.040963	0.996583	0.330212	0.999992	0.437706	0.999994	0.0429233	0.999959
Thbs1	-0.634338	0.434778	2.09599	1.46716e-08	-0.162169	0.846804	-0.376348	0.58671	2.81405	8.82541e-16	-0.732722	0.219533	0.0687778	0.967465	-0.564858	0.624623	1.12756	0.0113291	0.780751	0.0881654	-0.447514	0.635568	0.447828	0.603241	0.434306	0.999983	-0.268403	0.999778	0.0296748	0.996583	0.260127	0.999992	0.216628	0.999994	0.432194	0.999959
Thbs2	0.15897	0.95042	-0.0209057	0.981315	-0.677224	0.294077	-0.65164	0.32452	1.18058	0.00557255	-0.0992046	0.930745	0.375514	0.664726	0.037464	0.989467	0.499037	0.379549	1.45854	0.00495334	-1.03793	0.097993	-0.428887	0.688172	0.158144	0.999983	0.0137075	0.999778	-0.185781	0.893814	0.206019	0.999992	0.311007	0.999994	-0.0877257	0.999959
Thbs3	-0.342675	0.79852	-1.65081	0.000151621	0.100609	0.927884	0.182903	0.870867	-2.24636	1.5702e-08	-0.444042	0.518301	-0.30754	0.739723	0.625164	0.633274	-0.334259	0.604795	-1.08902	0.0311558	-1.14212	0.0677784	0.146336	0.949339	0.265092	0.999983	0.0663578	0.999778	0.130433	0.947751	0.224003	0.999992	-0.15583	0.999994	0.342175	0.999959
Thbs4	0.382105	0.893713	1.5919	0.030062	0.0997087	0.960682	0.406645	0.836273	2.77025	5.85601e-06	0.439745	0.759428	-0.53229	0.651115	0.623119	0.824232	1.08546	0.147837	0.0933777	0.918299	-1.63201	0.0488018	-0.665039	0.629478	-0.136572	0.999983	0.444057	0.999778	1.00942	0.319329	-0.0741205	0.999992	0.964605	0.999994	0.959803	0.999959
Theg	-0.356651	0.971741	-0.564008	0.910612	-0.246097	NA	-1.08913	0.859497	0.309329	0.93773	-1.38464	0.761481	-1.79862	NA	-0.284218	0.989467	1.96442	NA	0.00315569	NA	-0.707698	NA	-1.04033	0.831311	1.91158	0.999983	-1.62707	0.999778	0.0585726	0.996583	1.90731	0.999992	1.41638	0.999994	0.358502	0.999959
Thegl	-0.66034	0.603809	-0.649165	0.376451	-0.149911	0.907676	0.292751	0.822894	-1.22307	0.0234331	-0.886681	0.27463	0.117491	0.984964	0.159199	0.989467	0.574442	0.579897	1.59322	0.0667619	-0.492616	0.820274	-0.267079	0.929358	-0.823656	0.999983	0.0763256	0.999778	0.542994	0.657238	-0.52211	0.999992	-0.222094	0.999994	-0.647161	0.999959
Them4	-0.233474	0.893359	-0.243087	0.766429	-0.215437	0.82072	-0.596422	0.402499	-0.179364	0.782242	0.0220323	0.98102	-0.275073	0.756886	0.848136	0.381934	-1.19907	0.0149791	-1.03738	0.0321885	0.222274	0.893415	-0.243302	0.893656	0.118064	0.999983	0.0621177	0.999778	-0.450333	0.6087	-0.119846	0.999992	-0.2215	0.999994	0.0799768	0.999959
Them5	1.72875	NA	-0.563968	NA	-0.246079	NA	-0.127328	NA	-0.652419	NA	-0.422816	NA	-0.00839018	NA	0.251146	NA	-0.503724	NA	-0.564054	NA	-0.102786	NA	-0.0533684	NA	-0.0246045	NA	-0.164027	0.999778	0.0591521	NA	0.913653	0.999992	-1.88411	NA	-0.289977	0.999959
Them6	0.737305	0.263927	0.533848	0.252562	0.616102	0.223947	0.790489	0.103342	1.2529	0.000275889	0.666069	0.231247	-0.169544	0.841757	0.337105	0.87586	0.277479	0.622066	-0.120288	0.852744	0.237772	0.860659	0.489976	0.54502	-0.357613	0.999983	0.146908	0.999778	-0.369869	0.619569	0.168107	0.999992	-0.00652508	0.999994	-0.0742854	0.999959
Themis	-0.00183014	0.999445	1.94058	0.000261978	-0.366985	0.706936	-1.06482	0.131934	1.18818	0.0218357	-0.0129186	0.989501	-0.294291	0.820561	-0.871318	0.552352	1.57414	0.0143834	0.658587	0.379662	-0.509563	0.725199	1.51106	0.0598921	-0.163657	0.999983	-2.74685	0.999778	0.104229	0.996583	-0.422421	0.999992	-0.338242	0.999994	-0.0736314	0.999959
Themis2	1.71744	0.000220781	1.7139	8.19511e-05	0.0480446	0.9613	1.8825	2.43904e-05	0.933165	0.0326977	0.0721048	0.936314	0.729224	0.281661	0.0458297	0.989467	0.886395	0.0980287	1.26359	0.0146517	1.00324	0.126215	0.329649	0.813407	0.593192	0.999983	0.570815	0.999778	1.01043	0.289646	0.653241	0.999992	-0.712889	0.999994	1.03168	0.999959
Thg1l	0.140872	0.870321	0.436479	0.132389	-0.192245	0.644513	-0.0246974	0.99019	0.805469	0.000384365	0.432548	0.242365	-0.217519	0.649888	-0.168129	0.942119	0.286722	0.384403	-0.0397633	0.91638	0.223664	0.734996	0.0975655	0.932913	0.183362	0.999983	0.00519069	0.999778	0.181625	0.775212	0.190037	0.999992	-0.00349268	0.999994	0.124431	0.999959
Thnsl1	-0.0728134	0.94609	0.113719	0.748454	-0.21343	0.523298	-0.29842	0.332601	-0.384735	0.0638103	-0.0981022	0.816868	-0.486646	0.136238	-0.369808	0.517506	-0.0360951	0.922077	-0.0657482	0.855859	-0.00883514	0.992151	0.12663	0.898833	0.0739815	0.999983	-0.180773	0.999778	-0.017881	0.996583	-0.0754508	0.999992	-0.0818624	0.999994	-0.0384927	0.999959
Thnsl2	0.296029	0.787179	0.0749594	0.919946	-0.132871	0.867323	-0.148094	0.875871	-0.106814	0.844271	0.31163	0.603362	-0.0412507	0.988558	-0.0997938	0.989467	-0.847851	0.0362247	-0.75117	0.0560786	-0.361103	0.680886	-0.438519	0.534135	0.0690327	0.999983	0.138217	0.999778	-0.59341	0.355187	-0.146205	0.999992	0.102542	0.999994	-0.223566	0.999959
Thoc1	0.0105399	0.987215	0.268317	0.289098	-0.361641	0.165478	-0.417044	0.102517	-0.056057	0.849876	-0.128472	0.710593	-0.394193	0.166927	0.0321969	0.989467	-0.13215	0.642758	-0.182038	0.491054	0.126482	0.846536	0.0145412	0.996107	0.0678006	0.999983	-0.114439	0.999778	0.376191	0.218133	0.104554	0.999992	-0.0187202	0.999994	0.0991343	0.999959
Thoc2	-0.42903	0.650217	0.360252	0.518591	0.104222	0.907836	0.0060766	0.994212	-0.333668	0.449622	-0.653106	0.254064	0.25785	0.735648	-0.219828	0.964801	0.631592	0.171765	0.569197	0.210369	0.148911	0.926016	0.179931	0.914938	0.152697	0.999983	-0.169778	0.999778	0.519151	0.44241	0.147485	0.999992	-0.0559946	0.999994	0.0266397	0.999959
Thoc3	0.044896	0.971741	0.0719677	0.854434	-0.179758	0.565394	-0.228081	0.460306	0.170229	0.43712	0.158319	0.625437	-0.300019	0.300409	0.107231	0.966256	-0.303703	0.202755	-0.215658	0.36879	-0.0911182	0.903858	-0.0935621	0.912677	-0.0237197	0.999983	0.0133781	0.999778	0.366578	0.198279	-0.0913688	0.999992	0.0288188	0.999994	-0.0247341	0.999959
Thoc5	0.111175	0.873494	0.0185904	0.960786	-0.0944792	0.811358	0.130223	0.752452	0.0478216	0.878972	0.100735	0.791547	0.0688165	0.894215	-0.144865	0.926612	0.127293	0.670669	0.450148	0.0544476	0.0966699	0.90243	0.181398	0.727212	-0.0201279	0.999983	0.0545711	0.999778	0.022115	0.996583	-0.0139026	0.999992	-0.0922845	0.999994	0.106174	0.999959
Thoc6	0.0471096	0.971741	-0.0198295	0.969313	0.311836	0.440879	0.296783	0.500488	0.449909	0.0966788	0.144317	0.77653	0.0635074	0.93841	-0.0787472	0.989467	-0.232582	0.526448	-0.15988	0.667176	0.132062	0.89806	0.118674	0.920384	-0.156965	0.999983	0.419623	0.999778	-0.593801	0.158769	0.136639	0.999992	-0.283728	0.999994	0.183661	0.999959
Thoc7	0.136071	0.862793	-0.0761854	0.879378	-0.46926	0.116984	-0.610634	0.0269647	-0.215065	0.405633	0.163546	0.681102	-0.595067	0.0453491	-0.0785395	0.989467	-0.0918154	0.806267	-0.563281	0.0280182	0.0730058	0.945093	-0.19373	0.757487	0.0069014	0.999983	-0.0942373	0.999778	0.636531	0.0293588	-0.114843	0.999992	-0.107258	0.999994	-0.231225	0.999959
Thop1	0.200141	0.874826	0.639582	0.127702	0.934491	0.0423415	0.524277	0.324785	1.3198	6.10814e-05	0.3942	0.47338	0.187399	0.809929	0.265049	0.914993	-0.0917212	0.882221	0.52683	0.206528	0.242716	0.826799	-0.294894	0.758703	-0.131791	0.999983	-0.025825	0.999778	-0.253401	0.759251	0.0734875	0.999992	0.0281186	0.999994	-0.0450575	0.999959
Thpo	0.581591	0.729018	-0.785873	0.318784	1.19891	0.233244	0.519314	0.616571	0.290518	0.691198	-0.307803	0.784842	-0.622025	0.515804	0.742284	0.666395	-0.571815	0.436554	0.0222184	0.977579	-0.27666	0.892349	0.272072	0.911562	0.353614	0.999983	-0.15813	0.999778	0.276265	0.851655	0.148415	0.999992	-0.22134	0.999994	0.456754	0.999959
Thra	-0.129657	0.90543	-0.72754	0.0133142	-0.405229	0.293232	-0.053232	0.961915	-0.346342	0.236544	-0.638034	0.11704	0.072377	0.927497	-0.0218276	0.989467	0.155445	0.70846	-0.0455211	0.911071	-0.1153	0.921084	-0.101638	0.938669	-0.0973006	0.999983	-0.0704586	0.999778	0.132119	0.871568	-0.0149413	0.999992	0.184141	0.999994	-0.00781039	0.999959
Thrap3	0.060282	0.948836	0.0727056	0.827422	0.103869	0.748494	0.106946	0.777288	0.0142471	0.955728	-0.265047	0.303849	0.307447	0.225508	-0.00448105	0.994114	0.377976	0.0616325	0.491622	0.0100971	0.205855	0.600027	-0.155465	0.726487	0.0533425	0.999983	-0.086054	0.999778	0.296116	0.281646	-0.038061	0.999992	0.114633	0.999994	-0.114036	0.999959
Thrb	-0.177135	0.932639	-0.846461	0.105232	0.13261	0.897812	-0.343686	0.686123	-0.736281	0.108673	-0.333307	0.663876	0.732819	0.260886	-0.123306	0.989467	0.0922353	0.892446	0.350379	0.548282	-0.164535	0.929021	-0.802544	0.246831	0.127883	0.999983	-0.365606	0.999778	0.285327	0.79505	-0.077928	0.999992	0.421466	0.999994	0.282383	0.999959
Thsd1	-0.0627519	0.971741	-0.762331	0.00989901	0.0826666	0.896999	0.257952	0.596671	-1.01384	9.29334e-05	0.255397	0.567156	0.836274	0.251018	0.500515	0.66536	0.435196	0.423851	-0.0960747	0.88198	-0.0637871	0.984129	0.0197597	0.996107	0.0196664	0.999983	-0.0118719	0.999778	-0.0485079	0.988166	0.212576	0.999992	-0.155331	0.999994	0.669606	0.999959
Thsd4	-0.639019	0.64714	0.366875	0.690218	0.175229	0.895817	0.59381	0.527624	0.908638	0.11464	-0.179636	0.897408	0.0336619	0.999876	0.0589279	0.989467	0.786904	0.271877	0.915106	0.187122	-0.208127	0.929891	0.112636	0.984602	0.372246	0.999983	-0.191141	0.999778	0.169223	0.94136	0.80945	0.999992	-0.0830984	0.999994	0.570862	0.999959
Thsd7a	-1.05292	0.184517	-0.718615	0.231945	-0.47131	0.543935	-0.800207	0.236306	-1.72352	0.000135628	-0.900146	0.210254	-0.0695701	0.998698	0.376208	0.931191	1.31928	0.0774145	1.67224	0.0723825	-1.18963	0.144465	-0.589549	0.650846	0.209528	0.999983	-0.241711	0.999778	0.227028	0.874616	-0.126597	0.999992	-0.147509	0.999994	-0.189201	0.999959
Thsd7b	-1.28727	0.0017673	-1.19607	0.00113693	-0.392003	0.491793	-0.679852	0.182605	-1.92654	1.14297e-08	-0.838199	0.130278	0.498931	0.802608	1.47136	0.453355	-0.51658	0.693287	1.13228	0.384792	-0.570606	0.781954	-0.803919	0.760142	0.221403	0.999983	-0.0159262	0.999778	-0.156012	0.892823	-0.175157	0.999992	0.394738	0.999994	0.236661	0.999959
Thsd8	-0.356638	NA	-0.563987	NA	1.60167	NA	-1.08909	NA	1.88978	NA	-0.633776	NA	-0.00839047	NA	0.251154	NA	-0.503741	NA	-0.564074	NA	-0.102789	NA	-0.0533702	NA	0.264282	NA	-0.123114	0.999778	-3.17397	NA	-0.773617	0.999992	3.23859	NA	-0.289987	0.999959
Thtpa	-0.0660197	0.922541	-0.377693	0.0260983	-0.044748	0.900637	0.109425	0.727486	-0.400818	0.00748336	0.0202387	0.947819	-0.102415	0.761375	-0.0172892	0.989467	0.0392522	0.882224	-0.0229553	0.922997	-0.179268	0.627533	-0.171243	0.640776	-0.0931543	0.999983	-0.0203049	0.999778	-0.297822	0.186209	-0.0431893	0.999992	0.0214207	0.999994	-0.0192146	0.999959
Thumpd1	-0.101234	0.837705	0.211118	0.276294	-0.443183	0.0210712	-0.396424	0.0300248	0.0196904	0.935729	0.0890118	0.751371	-0.231731	0.358587	0.0582839	0.989467	0.13276	0.543619	0.215958	0.287779	0.0926262	0.860963	-0.0322539	0.98292	0.0963284	0.999983	-0.0697853	0.999778	0.405676	0.040429	0.00481961	0.999992	-0.0600754	0.999994	0.00605871	0.999959
Thumpd2	-0.120555	0.858475	-0.292043	0.237279	-0.115181	0.756799	-0.253433	0.411786	-0.275917	0.181122	0.277151	0.357133	0.110459	0.835364	0.0418271	0.989467	0.0868013	0.816655	-0.0637153	0.856591	-0.00797502	0.992802	-0.0772742	0.94375	0.00446485	0.999983	-0.000361389	0.999778	0.0311718	0.987081	0.0487311	0.999992	0.108042	0.999994	-0.240916	0.999959
Thumpd3	-0.149841	0.734896	0.0300017	0.926079	-0.516757	0.00869314	-0.294389	0.174789	-0.132845	0.469536	-0.0398196	0.926878	-0.17363	0.554088	-0.0419295	0.989467	0.210318	0.326562	-0.0882086	0.721249	0.021286	0.992151	0.202772	0.552325	0.00196186	0.999983	0.0532844	0.999778	0.479794	0.0178538	0.0498318	0.999992	-0.0687165	0.999994	-0.0731685	0.999959
Thy1	0.301769	0.781992	1.26408	0.000628408	0.125348	0.878608	-0.801819	0.0899929	2.03831	5.05217e-10	0.314201	0.601496	-0.139546	0.86817	-0.254651	0.932034	0.697456	0.104271	-0.116076	0.841534	-0.506894	0.499207	0.957093	0.0449764	-0.109532	0.999983	0.00800576	0.999778	0.102932	0.942814	-0.0596685	0.999992	0.0985252	0.999994	0.0136558	0.999959
Thyn1	0.0896867	0.971456	0.548881	0.202377	-0.147887	0.839828	-0.522457	0.314178	0.846973	0.011792	0.300858	0.61281	0.0285511	0.999876	0.12713	0.989467	-0.1485	0.785344	-0.0532776	0.915712	-0.0908353	0.959784	0.122151	0.940059	-0.047166	0.999983	0.0988661	0.999778	-0.0392222	0.996583	0.0112052	0.999992	-0.0882875	0.999994	-0.108202	0.999959
Tia1	-0.410502	0.409491	-0.0237206	0.960671	-0.192868	0.655828	-0.415046	0.237328	-0.40952	0.109668	-0.257867	0.508927	-0.466023	0.23255	-0.296044	0.755014	0.509412	0.102415	0.393596	0.230541	-0.273287	0.660971	-0.0145774	0.996107	0.202303	0.999983	-0.1986	0.999778	0.272864	0.574022	0.180965	0.999992	-0.11115	0.999994	0.0473104	0.999959
Tial1	0.0105748	0.984511	-0.103518	0.71512	-0.378642	0.0863314	-0.282022	0.236306	-0.383852	0.0212863	-0.208023	0.418598	-0.295291	0.236306	-0.045033	0.989467	-0.171104	0.447231	-0.390333	0.0416724	-0.12196	0.812161	-0.131636	0.790179	0.111735	0.999983	-0.134294	0.999778	0.161737	0.644938	0.0237655	0.999992	-0.144065	0.999994	-0.105281	0.999959
Tiam1	-0.0588383	0.971741	-0.350098	0.310491	-0.114014	0.835312	-0.0771395	0.920988	-0.664237	0.0101914	-0.6611	0.0881238	0.278227	0.64315	-0.0677892	0.989467	1.2646	0.000299448	1.633	1.269e-05	-0.0302935	0.992151	-0.000386492	0.99956	-0.147997	0.999983	-0.0551013	0.999778	-0.339044	0.472403	0.0353907	0.999992	-0.317441	0.999994	-0.195695	0.999959
Tiam2	-0.310879	0.833362	-0.548419	0.36915	-0.0673059	0.960682	0.200896	0.859735	-1.1891	0.00718529	-0.866768	0.202209	0.0108103	0.999876	-1.2684	0.0858174	0.834689	0.143869	1.62653	0.00217005	-0.181796	0.926473	1.54063	0.00580559	-0.01064	0.999983	-0.167517	0.999778	0.408367	0.664356	0.228698	0.999992	-0.130198	0.999994	0.0833981	0.999959
Ticam1	0.441746	0.546854	0.137259	0.82638	0.516546	0.262053	0.765573	0.0701385	0.653489	0.0442248	0.290674	0.588168	0.473942	0.327056	0.195903	0.958636	-0.319426	0.450626	0.216213	0.619089	-0.153082	0.90243	-0.177042	0.895987	0.44995	0.999983	-0.0183455	0.999778	0.0726648	0.978236	-0.0332024	0.999992	-0.283125	0.999994	0.435093	0.999959
Ticam2	0.341512	0.746734	0.901134	0.0273993	0.140803	0.865013	0.553992	0.311973	0.10779	0.848749	-0.416979	0.470868	-0.256035	0.735247	-0.380485	0.822114	-0.00456233	0.994526	-0.235195	0.662906	0.240868	0.844656	0.180471	0.917529	0.48411	0.999983	-0.436788	0.999778	-0.251074	0.842859	0.0460834	0.999992	-0.00703914	0.999994	-0.576597	0.999959
Ticrr	0.286798	0.864344	1.64984	0.000550228	0.586071	0.461215	0.41478	0.648589	2.87481	1.8423e-11	0.020468	0.983356	0.827445	0.233613	0.0571639	0.989467	1.05356	0.0554346	1.98715	0.000122897	0.652605	0.494836	-0.200876	0.920934	0.0037171	0.999983	0.180611	0.999778	0.0837369	0.985664	0.163692	0.999992	0.01759	0.999994	0.260893	0.999959
Tie1	-0.178721	0.857076	-0.971516	0.00111903	-0.109815	0.863207	-0.0845794	0.922006	-0.57881	0.0482074	-0.224038	0.652495	0.46696	0.343973	0.430365	0.629402	0.943177	0.00623559	0.265245	0.526103	-0.514102	0.33328	-0.111173	0.939608	0.0580041	0.999983	0.282348	0.999778	0.00397498	0.996725	-0.0365735	0.999992	0.417712	0.999994	0.196178	0.999959
Tifa	0.371252	0.674116	1.12348	0.00156355	-0.678401	0.14442	0.267965	0.693656	0.932422	0.0052165	0.408932	0.46175	-1.22041	0.0325425	-0.456952	0.751277	0.382577	0.52855	-0.684415	0.253273	0.435221	0.664351	0.375901	0.720261	-0.0336977	0.999983	-0.675118	0.999778	-0.673438	0.497873	1.1627	0.999992	0.296004	0.999994	-0.793012	0.999959
Tifab	1.89126	2.72263e-07	2.0724	4.37135e-09	-0.164584	0.835115	1.61071	3.19521e-05	1.61639	4.02836e-06	0.247022	0.716805	0.553815	0.358401	-0.13564	0.989467	-0.201752	0.736547	0.165412	0.780391	0.133089	0.937705	0.406407	0.666459	0.669493	0.999983	0.644724	0.999778	-0.0335953	0.996583	0.580383	0.999992	0.955896	0.999994	-0.451288	0.999959
Tigar	-0.114464	0.755079	0.134513	0.454153	-0.237615	0.187733	0.125376	0.571945	-0.0819891	0.593583	-0.160386	0.422571	-0.0209497	0.97912	-0.240628	0.454966	-0.0681486	0.763958	-0.217821	0.234091	0.0336468	0.96549	0.0160641	0.996107	-0.0107499	0.999983	-0.124111	0.999778	-0.068799	0.840422	-0.202414	0.999992	0.05672	0.999994	-0.0766235	0.999959
Tigd2	-0.138477	0.83776	-0.025063	0.949599	-0.263105	0.393196	-0.230691	0.494725	-0.444703	0.0306242	-0.20041	0.544407	-0.438977	0.174935	-0.159199	0.920356	0.292586	0.303696	0.110354	0.752425	-0.00481781	0.994821	-0.237038	0.636363	0.0637132	0.999983	-0.0766605	0.999778	0.493282	0.0865049	-0.0223096	0.999992	-0.0284997	0.999994	0.145296	0.999959
Tigd3	-0.363361	0.842953	0.5039	0.599728	0.228988	0.872703	-0.272575	0.899852	0.391785	0.550192	1.22474	0.313571	0.943472	0.424422	0.215469	0.989467	0.606976	0.554825	1.02249	0.227123	0.720595	0.643272	0.0232939	0.996107	-0.0907725	0.999983	-0.112573	0.999778	-0.317323	0.734743	-0.173422	0.999992	-0.157006	0.999994	-0.195636	0.999959
Tigd4	-0.646468	0.830548	-0.42545	0.803338	-0.639135	NA	0.143366	0.98013	-1.28445	0.212969	-0.301139	0.898634	0.953404	NA	-2.14575	0.667021	1.12626	NA	-0.564095	NA	0.704546	NA	0.425225	NA	1.27629	0.999983	0.619347	0.999778	1.32251	0.491897	0.679542	0.999992	0.168867	0.999994	1.04887	0.999959
Tigd5	0.50281	0.812118	0.380328	0.712644	0.237418	0.867323	1.33002	0.164471	0.646548	0.318652	0.909627	0.344964	-1.22137	0.446965	0.162468	0.989467	0.347383	0.74614	0.842085	NA	0.293494	0.91705	-0.187573	0.962549	-0.0982737	0.999983	0.670668	0.999778	-1.82312	0.0262506	-0.0382008	0.999992	0.172557	0.999994	-0.659329	0.999959
Tigit	0.40043	0.886774	3.40938	1.28663e-06	0.194725	0.914548	-0.899978	0.461442	3.86569	3.28142e-09	0.527495	0.6917	-0.989706	0.447173	-0.162052	0.989467	1.61404	0.0951938	0.616497	0.569845	0.23044	0.95075	1.67523	0.199185	-0.0246063	0.999983	0.843423	0.999778	-0.908941	0.846115	-0.0480762	0.999992	1.38828	0.999994	0.671797	0.999959
Timeless	0.244495	0.702674	1.00154	1.18962e-05	0.313341	0.404837	0.404273	0.249513	1.21696	6.98541e-09	0.147038	0.746576	0.520314	0.146544	-0.0321117	0.989467	0.355872	0.251876	1.31928	1.71986e-06	0.261503	0.656556	-0.235473	0.689682	-0.104092	0.999983	-0.109858	0.999778	0.118298	0.86767	-0.0825916	0.999992	0.197104	0.999994	0.292029	0.999959
Timm10	0.403358	0.654361	0.461803	0.321881	0.187785	0.785066	0.0168671	0.99019	1.25794	0.000125651	0.620402	0.250539	-0.467517	0.385753	0.498524	0.61578	-0.103214	0.866018	-0.541872	0.183105	0.352074	0.684053	-0.299179	0.747311	-0.0481761	0.999983	0.101975	0.999778	-0.0494407	0.993135	0.057961	0.999992	0.155762	0.999994	-0.197677	0.999959
Timm10b	0.157218	0.918726	-0.520943	0.251959	-0.345234	0.546463	-0.255992	0.722936	-0.192371	0.674192	0.671636	0.211424	-0.46322	0.413252	0.0499127	0.989467	-0.252908	0.623884	-0.980678	0.0141945	-0.185399	0.892529	0.142661	0.930466	0.0411643	0.999983	-0.0334714	0.999778	-0.200426	0.84259	-0.0369289	0.999992	0.0671522	0.999994	-0.0695645	0.999959
Timm13	0.561689	0.615305	0.243817	0.769733	0.870491	0.162091	0.278128	0.793238	1.01712	0.0285433	0.725783	0.298337	-0.295477	0.754111	0.379038	0.893108	-0.236242	0.739521	-0.490481	0.395902	-0.351777	0.798301	0.0604652	0.996107	-0.271118	0.999983	0.0309381	0.999778	-0.378507	0.715641	0.0193152	0.999992	-0.00425851	0.999994	-0.229686	0.999959
Timm17a	-0.0240316	0.978376	0.218204	0.580932	-0.421126	0.242606	-0.553448	0.10412	0.480676	0.0671104	0.265034	0.521077	-0.441442	0.249257	-0.0760146	0.989467	-0.108295	0.798174	-0.664018	0.0225475	0.119353	0.910475	-0.142891	0.898313	0.00629289	0.999983	-0.0414033	0.999778	0.184683	0.760647	-0.163207	0.999992	-0.0354034	0.999994	-0.32479	0.999959
Timm17b	0.317496	0.715636	-0.0183604	0.976915	0.239776	0.66854	-0.021071	0.99019	0.782402	0.0124919	0.586133	0.226428	-0.488494	0.308025	0.175369	0.96859	-0.194522	0.677985	-0.172247	0.704786	-0.0319723	0.992151	0.0368064	0.996107	-0.0670046	0.999983	0.134892	0.999778	-0.561773	0.280218	0.00656365	0.999992	0.113613	0.999994	-0.015906	0.999959
Timm21	-0.0625488	0.962391	-0.039837	0.925896	-0.299599	0.318278	-0.340223	0.254313	-0.100657	0.715682	0.125356	0.745401	-0.267543	0.423539	0.00321538	0.995995	-0.170021	0.563909	-0.135019	0.640723	-0.016082	0.992151	-0.206612	0.688568	-0.154444	0.999983	-0.0497037	0.999778	0.0466475	0.965988	-0.0753718	0.999992	-0.0392028	0.999994	-0.2372	0.999959
Timm22	0.113632	0.83801	0.0311307	0.928072	-0.198909	0.440909	-0.0763523	0.858032	0.0935363	0.658502	0.30998	0.233999	-0.0551099	0.905452	0.143427	0.891919	-0.356569	0.0967253	-0.226629	0.307838	0.0936376	0.886496	-0.0790528	0.920811	-0.281086	0.999983	0.0774001	0.999778	-0.208159	0.523699	0.00941518	0.999992	0.0541119	0.999994	-0.235095	0.999959
Timm29	0.0458731	0.970788	-0.181925	0.464146	-0.0942555	0.782496	-0.161751	0.60697	-0.0145078	0.955107	0.393301	0.145224	0.125876	0.765491	-0.0424668	0.989467	0.491671	0.0341096	0.457747	0.0579639	-0.280736	0.454641	0.263064	0.484592	-0.0627852	0.999983	0.115461	0.999778	-0.304678	0.281136	-0.0820492	0.999992	0.113401	0.999994	-0.0731202	0.999959
Timm44	0.162912	0.792655	0.0738451	0.860617	0.224034	0.478949	-0.148813	0.714109	0.531245	0.00675367	0.327646	0.284613	0.168416	0.646283	0.357909	0.455685	-0.284879	0.254989	-0.0525518	0.860238	0.225739	0.635568	-0.377466	0.22723	-0.143651	0.999983	0.108506	0.999778	-0.027406	0.996385	0.0611258	0.999992	-0.0271567	0.999994	0.0843494	0.999959
Timm50	0.254568	0.798722	0.000932479	0.998538	0.42384	0.371663	0.134894	0.872949	0.735495	0.0212033	0.470376	0.332767	-0.230173	0.713644	0.156367	0.984793	-0.166713	0.734984	-0.275082	0.511177	0.0801208	0.965048	-0.202305	0.862551	0.0190079	0.999983	0.0864838	0.999778	-0.50284	0.350189	0.129225	0.999992	0.0755927	0.999994	0.0142607	0.999959
Timm8a	-0.0849277	0.963431	0.394334	0.295864	-0.320412	0.479067	-0.883544	0.00839042	0.542704	0.0613833	0.446195	0.311377	-0.485259	0.245039	0.22333	0.904087	0.13274	0.764418	-0.471372	0.157727	0.19588	0.825928	-0.588614	0.16098	0.0469228	0.999983	-0.103412	0.999778	0.5888	0.155387	0.0761313	0.999992	-0.152506	0.999994	-0.187673	0.999959
Timm8b	-0.0096591	0.995936	0.373596	0.606253	-0.446629	0.556977	-0.6392	0.372131	0.963287	0.0392047	0.87571	0.217541	-0.776937	0.250052	0.59573	0.690323	-0.417754	0.501986	-0.700525	0.197161	0.134491	0.952271	-0.473199	0.666459	0.048857	0.999983	-0.0417274	0.999778	-0.461635	0.629784	-0.264619	0.999992	-0.108007	0.999994	-0.344695	0.999959
Timm9	0.0802438	0.969506	-0.00513349	0.992999	0.0419917	0.960682	-0.462177	0.296087	0.175898	0.641975	0.406652	0.375919	-0.358389	0.47224	0.312574	0.816498	0.178639	0.690679	-0.38889	0.29769	0.0235404	0.992151	-0.110118	0.940059	0.11677	0.999983	-0.212483	0.999778	0.129382	0.894521	-0.174944	0.999992	-0.113441	0.999994	-0.307169	0.999959
Timmdc1	0.122769	0.860875	0.302593	0.238418	-0.134204	0.718735	-0.19702	0.578092	0.431591	0.0319035	0.20761	0.52143	-0.402072	0.174935	0.304601	0.597205	-0.313675	0.220425	-0.339145	0.168467	-0.0206044	0.992151	-0.101603	0.912196	-0.0896497	0.999983	0.0120267	0.999778	0.470123	0.100673	-0.0885643	0.999992	-0.0158106	0.999994	-0.0325437	0.999959
Timp1	0.284991	0.837603	2.76892	3.38202e-13	0.132731	0.889195	-0.0393927	0.99019	3.98651	6.60338e-28	0.750063	0.237809	-0.419192	0.590559	-0.298565	0.939385	0.0420251	0.950884	-0.507723	0.352093	-0.41381	0.720882	0.341955	0.795078	-0.290358	0.999983	-0.802046	0.999778	0.231732	0.894521	0.860953	0.999992	0.301051	0.999994	-0.25827	0.999959
Timp2	-0.110315	0.876061	-0.485955	0.0259713	-0.067672	0.879084	0.162598	0.660177	-0.565307	0.003126	-0.0912951	0.819586	0.114974	0.788737	0.12139	0.961445	0.410657	0.0814104	0.300012	0.208228	-0.317929	0.391713	0.0554883	0.961348	0.130379	0.999983	0.0403046	0.999778	0.264357	0.45482	0.0309464	0.999992	0.310131	0.999994	0.188823	0.999959
Timp3	-0.129525	0.89501	-0.171383	0.685259	0.189009	0.67828	0.37642	0.325582	-0.548594	0.0329345	0.19359	0.662931	0.370529	0.363484	0.509575	0.38075	1.21529	1.52036e-05	0.548394	0.0653866	-0.760936	0.023466	0.284246	0.627336	0.164595	0.999983	-0.0914108	0.999778	0.373853	0.396025	0.228445	0.999992	0.13031	0.999994	0.267888	0.999959
Timp4	-1.07315	0.568376	-0.902419	0.450619	0.758617	0.60429	-0.949489	0.473416	-1.66225	0.046221	-0.0148556	0.992246	-0.368287	0.880487	0.820293	0.898905	1.91405	0.127069	0.644771	0.732387	-0.867133	0.70569	0.536104	0.920284	-0.420337	0.999983	0.0421347	0.999778	-0.433699	0.84026	0.126582	0.999992	-0.531244	0.999994	-0.205593	0.999959
Tinag	-1.04248	0.575033	0.495252	0.69612	-1.26357	0.274288	-1.05433	0.391603	-2.64273	0.00960273	-0.0538599	0.971649	-0.153658	0.933854	-0.282342	0.989467	-1.20548	0.104862	-0.563626	0.481465	-0.552731	0.739844	-0.599	0.700023	-0.856649	0.999983	0.253421	0.999778	3.32559	0.172015	-2.2719	0.999992	-0.853629	0.999994	-1.29254	0.999959
Tinagl1	0.221301	0.739624	0.287589	0.366762	0.214914	0.581135	0.395863	0.237513	1.14598	9.75052e-08	0.573581	0.103342	-0.208303	0.62209	0.237382	0.827521	-0.00720648	0.984869	-0.238818	0.419604	-0.332637	0.492163	0.398591	0.315076	0.127512	0.999983	-0.0045739	0.999778	0.22017	0.703189	0.420446	0.999992	0.215879	0.999994	0.0510236	0.999959
Tinf2	-0.0675991	0.945422	-0.0090326	0.981281	-0.0789578	0.842554	-0.106085	0.809589	0.00918134	0.970782	0.143582	0.661272	-0.166944	0.667291	0.0682787	0.989467	0.0123725	0.970438	-0.29218	0.247006	0.000283151	0.999547	0.151403	0.802625	-0.226864	0.999983	-0.0527099	0.999778	-0.112469	0.83944	-0.0697911	0.999992	0.0800258	0.999994	0.17384	0.999959
Tipin	-0.0649998	0.952565	0.157202	0.594176	-0.43421	0.0841827	-0.250813	0.397321	-0.138693	0.543337	0.195415	0.522629	0.120836	0.78125	0.213386	0.792297	0.135417	0.64008	-0.445253	0.0543611	0.0089063	0.992151	-0.113549	0.890633	-0.0188598	0.999983	-0.0638831	0.999778	0.304809	0.353068	-0.150383	0.999992	-0.175462	0.999994	-0.110212	0.999959
Tiprl	-0.0765584	0.913844	0.0981478	0.736494	-0.407871	0.0661259	-0.272558	0.263386	-0.259467	0.140477	0.281967	0.273721	-0.360044	0.139548	-0.0870286	0.977373	0.0714807	0.7996	-0.498011	0.0104017	-0.152629	0.731054	-0.0899637	0.907369	0.0564919	0.999983	0.0124896	0.999778	0.291409	0.281478	-0.0191915	0.999992	-0.0178891	0.999994	0.0391431	0.999959
Tjap1	0.00817577	0.99414	-0.0636678	0.914252	0.742136	0.0514464	0.51073	0.210746	0.277957	0.39144	0.175123	0.740759	0.47637	0.253248	0.117438	0.989467	-1.15813	0.000205129	0.179564	0.644552	0.0696001	0.965602	-0.61765	0.135931	0.0915309	0.999983	0.0251978	0.999778	0.00214425	0.998143	0.141751	0.999992	0.0111447	0.999994	-0.135424	0.999959
Tjp1	-0.328994	0.713758	-0.421843	0.342439	0.171062	0.792818	0.0285868	0.99019	-0.941227	0.00347285	-0.679379	0.178242	0.402796	0.44984	-0.21097	0.951263	0.664956	0.0899367	0.4248	0.292133	0.125234	0.928577	0.211829	0.858766	0.305178	0.999983	-0.118359	0.999778	0.463737	0.425373	0.102269	0.999992	0.167188	0.999994	-0.0529731	0.999959
Tjp2	-0.161242	0.826615	-0.452057	0.0902301	-0.0387167	0.95543	0.200218	0.629094	-0.285447	0.247671	-0.510377	0.140676	0.482265	0.125803	-0.0652615	0.989467	-0.376131	0.178521	-0.0299034	0.928728	0.30036	0.543339	0.0395414	0.99124	0.0276788	0.999983	-0.0442932	0.999778	0.216036	0.658032	0.0960734	0.999992	0.100383	0.999994	0.00139092	0.999959
Tjp3	0.578663	0.704621	0.764741	0.299876	1.55895	0.0326622	1.087	0.163651	0.764085	0.20155	0.824029	0.332936	0.281884	0.821415	0.273704	0.983196	-0.539781	0.464254	-0.195844	0.81999	-0.101988	0.983495	0.065367	0.996107	0.0837519	0.999983	0.439918	0.999778	-0.542527	0.706992	0.316382	0.999992	0.280422	0.999994	0.596906	0.999959
Tk1	-0.0980263	0.971741	2.00566	0.000390394	1.43233	0.0605906	0.293705	0.84891	3.98815	1.16815e-15	1.51283	0.0844816	-0.18946	0.888991	-0.0646889	0.989467	0.554077	0.448703	0.758459	0.254328	0.61708	0.643272	0.221034	0.928042	0.243043	0.999983	0.409196	0.999778	-3.24106	0.100535	-0.546016	0.999992	0.607557	0.999994	-0.18295	0.999959
Tk2	0.30071	0.57861	0.143149	0.71478	-0.0504401	0.935058	-0.0163228	0.99019	0.409561	0.0822869	-0.0379274	0.937157	0.0541728	0.94896	-0.0850401	0.989467	-0.284488	0.380103	-0.381978	0.195476	0.22862	0.709998	0.15345	0.863219	-0.0637916	0.999983	0.246027	0.999778	-0.380256	0.319669	-0.0549804	0.999992	0.0284031	0.999994	0.0101586	0.999959
Tkfc	0.134932	0.941068	-0.0433922	0.949599	0.330748	0.571514	0.130946	0.892004	0.505219	0.176972	0.468792	0.386456	0.281208	0.658115	-0.18462	0.972047	-0.614407	0.138203	-0.394014	0.354864	-0.400087	0.623784	-0.651595	0.226042	-0.0249217	0.999983	0.114191	0.999778	-0.06784	0.975857	-0.0517384	0.999992	0.171617	0.999994	0.164965	0.999959
Tkt	0.401944	0.413673	0.118308	0.789965	0.355823	0.304459	0.169306	0.735424	0.3657	0.151556	0.301359	0.417489	0.196129	0.658947	0.281603	0.755014	-0.092575	0.816655	-0.296113	0.313475	0.0939716	0.926728	-0.274059	0.602437	-0.0645364	0.999983	-0.0151332	0.999778	0.143474	0.82538	-0.0267881	0.999992	0.124242	0.999994	0.026163	0.999959
Tktl1	NA	NA	NA	NA	NA	NA	NA	NA	NA	NA	NA	NA	NA	NA	NA	NA	NA	NA	NA	NA	NA	NA	NA	NA	NA	NA	NA	NA	NA	NA	NA	NA	NA	NA	NA	NA
Tktl2	-0.0144125	NA	-2.513	NA	-0.246079	NA	-0.127328	NA	-0.652419	NA	-0.422816	NA	-0.00839018	NA	0.251146	NA	-0.503724	NA	-0.564054	NA	-0.102786	NA	-1.01509	NA	-0.0246045	NA	-0.164027	0.999778	0.0592563	NA	-0.0480727	0.999992	-0.174324	NA	-0.289977	0.999959
Tlcd1	-0.210489	0.835679	-0.614099	0.0888407	-0.12298	0.846967	-0.434373	0.35131	-0.305486	0.371518	-0.243461	0.637176	-0.76097	0.0918841	0.523624	0.543372	-1.14413	0.0032725	-1.07782	0.00438537	-0.709217	0.141002	0.443856	0.513353	-0.0984046	0.999983	-0.0201134	0.999778	-0.149957	0.867614	-0.129682	0.999992	-0.203005	0.999994	0.162501	0.999959
Tlcd2	1.012	NA	0.793851	0.736647	-0.454133	NA	0.367076	0.936804	0.310443	0.890723	-0.195184	NA	0.322232	NA	0.556932	0.989467	-1.77976	NA	-1.71438	NA	0.659397	NA	1.26964	NA	-0.986401	0.999983	-0.164044	0.999778	2.03754	0.514032	1.78441	0.999992	-0.174343	0.999994	-1.25179	0.999959
Tlcd3a	-0.146457	0.736756	0.407716	0.0141147	-0.319519	0.125768	-0.228353	0.327701	0.346524	0.0217179	0.135627	0.603869	-0.264962	0.316702	-0.0918161	0.969372	-0.0873053	0.75905	-0.0909524	0.720164	0.310876	0.259391	0.364969	0.15213	0.0527963	0.999983	0.0833349	0.999778	-0.0427732	0.950386	0.0993686	0.999992	-0.0278845	0.999994	0.210149	0.999959
Tlcd3b	0.679179	0.833141	2.2609	0.0776707	1.74587	0.281694	-3.56774	0.0883729	0.689974	0.354209	1.60404	0.355166	0.731709	0.789999	-2.64422	0.363113	1.40389	0.260129	0.756114	0.718277	1.26289	0.529698	2.24499	0.182829	-0.29566	0.999983	0.0770129	0.999778	-0.23304	0.616881	-0.00194558	0.999992	-0.351136	0.999994	-0.149384	0.999959
Tlcd4	-0.671006	0.604544	-0.817666	0.24063	-0.380716	0.701392	-0.184854	0.90224	-0.970657	0.0855401	-0.66988	0.425509	-0.112644	0.952303	-0.371975	0.939385	-0.414068	0.592162	-0.356904	0.629108	-0.673465	0.582713	-0.815735	0.406395	0.208537	0.999983	-0.375422	0.999778	0.371584	0.783158	-0.101462	0.999992	-0.123157	0.999994	0.00091865	0.999959
Tlcd5	-0.262314	0.753407	-0.910324	0.00277749	-0.837506	0.0245583	-0.374189	0.408372	-1.42518	1.08856e-07	-0.445623	0.306587	0.538082	0.429873	0.204237	0.963877	0.509548	0.272062	-0.942358	0.0530183	-0.690852	0.19673	0.40847	0.623283	0.0976392	0.999983	0.0545929	0.999778	0.275539	0.648269	-0.0779289	0.999992	-0.00336827	0.999994	-0.027237	0.999959
Tldc2	0.605144	0.964932	-0.564008	0.90176	-0.246097	0.960682	-0.127338	0.99019	0.309329	0.93298	-0.422847	0.930745	-0.476321	0.624925	0.204281	0.989467	-0.604923	0.394765	-0.968656	0.121539	0.0194164	0.993046	-0.200475	0.938669	-1.91491	0.999983	2.27793	0.999778	-0.903121	0.894521	2.18272	0.999992	0.851944	0.999994	-2.77538	0.999959
Tle1	0.071067	0.941229	-0.504746	0.0140229	0.0889141	0.817747	-0.00146662	0.996961	-0.582646	0.00133665	-0.0900239	0.813922	0.314884	0.301706	-0.0331174	0.989467	-0.347983	0.153193	0.17975	0.501843	0.325063	0.369243	0.123853	0.867111	-0.151724	0.999983	0.156434	0.999778	0.313061	0.327602	0.0915263	0.999992	0.142533	0.999994	0.121824	0.999959
Tle2	-0.0234402	0.985229	-0.883781	0.0408153	0.980504	0.0502694	0.206776	0.823666	-1.38023	0.000136382	0.160419	0.842758	-0.362003	0.687745	0.482838	0.749278	0.327651	0.611181	-0.108982	0.872457	-0.583229	0.497691	0.150592	0.940059	-0.234483	0.999983	-0.0253863	0.999778	-0.566602	0.392753	0.124083	0.999992	-0.176014	0.999994	-0.00473762	0.999959
Tle3	0.172924	0.770263	0.498218	0.0246659	0.2916	0.317011	0.477141	0.0645157	0.672365	0.000418653	-0.0483423	0.930745	0.499972	0.0616588	-0.00488679	0.994792	0.0597246	0.868704	0.3796	0.105849	-0.0678587	0.94009	-0.0817075	0.927796	-0.0866499	0.999983	0.121284	0.999778	-0.131011	0.797222	0.067829	0.999992	0.0849024	0.999994	0.14834	0.999959
Tle4	-0.0156537	0.987269	-0.169346	0.746692	0.0856505	0.902883	0.297317	0.566934	-0.393991	0.222851	-0.266431	0.591278	0.430922	0.355685	-0.479271	0.55332	0.465246	0.212599	0.461148	0.199739	-0.284189	0.71576	0.395293	0.504013	0.0744135	0.999983	-0.181984	0.999778	0.0760408	0.953401	-0.1022	0.999992	0.136302	0.999994	0.0898849	0.999959
Tle5	0.266307	0.765293	-0.395334	0.331416	0.378342	0.409205	0.177546	0.802258	0.00895101	0.983049	0.401004	0.387475	-0.0298175	0.996629	0.237496	0.907763	-0.465361	0.213472	-0.339477	0.365674	-0.152392	0.897081	-0.0523733	0.99137	-0.196158	0.999983	-0.0767078	0.999778	-0.0895806	0.94023	-0.0324043	0.999992	0.0185806	0.999994	-0.0836745	0.999959
Tle6	-0.0060528	0.997037	-0.946045	0.0716268	1.22148	0.0395881	0.348593	0.694698	-0.934726	0.0401833	0.629062	0.362782	-0.20813	0.839599	0.290023	0.951727	-0.247714	0.725076	-0.177835	0.802824	0.196116	0.9207	0.094233	0.983409	0.216288	0.999983	0.115303	0.999778	-0.865453	0.25336	0.202926	0.999992	-0.143886	0.999994	0.105009	0.999959
Tle7	-0.356626	NA	-0.563968	NA	-0.246079	NA	-0.127328	NA	0.309307	NA	-0.422816	NA	-0.00839018	NA	0.251146	NA	2.15621	NA	-0.564054	NA	-1.06451	NA	-3.57902	NA	-0.0246045	NA	-0.164027	0.999778	0.0591158	NA	-0.0480727	0.999992	-0.174324	NA	-0.289977	0.999959
Tlk1	-0.207449	0.766681	0.00904992	0.984708	-0.115649	0.812709	-0.0203763	0.99019	-0.458726	0.059642	-0.467234	0.198769	-0.00558593	0.999876	-0.0536981	0.989467	0.416149	0.152523	0.564452	0.0386086	0.132862	0.881748	-0.070076	0.957835	0.1733	0.999983	-0.314911	0.999778	0.411896	0.280435	-0.134084	0.999992	0.105784	0.999994	-0.0199635	0.999959
Tlk2	-0.0259461	0.971741	0.0792815	0.723722	-0.0088634	0.975721	0.0273006	0.957553	0.0166599	0.937619	-0.216525	0.279904	0.321112	0.105909	-0.0147848	0.989467	0.227882	0.192588	0.476488	0.00322882	0.0708833	0.891821	-0.0647481	0.918319	-0.0228173	0.999983	0.0323457	0.999778	0.129447	0.642179	-0.0256738	0.999992	0.104146	0.999994	0.0373772	0.999959
Tll1	-0.702501	0.671931	-0.875148	0.303336	0.0715416	0.961126	-0.318306	0.84213	-1.21168	0.0695491	-0.912882	0.352289	-0.245196	0.903396	-0.115041	0.989467	2.74292	0.00194778	0.606614	0.61213	-1.10346	0.388696	-0.277919	0.935229	-0.415976	0.999983	-0.104665	0.999778	-0.541447	0.701688	0.23589	0.999992	-1.08301	0.999994	-0.700558	0.999959
Tll2	-0.349661	0.971741	0.770339	0.80308	-2.10642	NA	0.173122	0.986975	0.322696	0.915524	0.38943	0.91515	1.14684	NA	1.24541	0.723712	1.76249	NA	-1.72351	NA	-1.4613	NA	-0.803266	0.782042	0.402246	0.999983	0.715788	0.999778	-0.965919	0.615562	-0.195993	0.999992	-0.487086	0.999994	-0.752355	0.999959
Tln1	-0.000673455	0.999593	0.125483	0.859376	0.549113	0.249166	0.69882	0.124295	0.333774	0.390256	-0.36169	0.499589	0.664021	0.169383	-0.0846341	0.989467	0.462699	0.279475	0.907366	0.0160851	-0.25604	0.801381	-0.0995602	0.957587	0.231322	0.999983	-0.0459389	0.999778	-0.0270077	0.996583	0.0867297	0.999992	0.132584	0.999994	-0.0676918	0.999959
Tln2	0.0818693	0.971741	-0.56509	0.199677	0.6039	0.221612	0.326235	0.607177	-0.433281	0.262073	-0.410433	0.455006	0.681888	0.224312	0.362069	0.832369	0.102354	0.880728	1.94565	3.70628e-06	0.1639	0.913933	0.227263	0.867111	0.0657557	0.999983	-0.109148	0.999778	-0.0361884	0.996583	-0.111875	0.999992	0.247457	0.999994	-0.0428429	0.999959
Tlnrd1	0.236463	0.673795	0.0834522	0.855235	-0.342876	0.275723	-0.222902	0.557413	0.0644186	0.848166	0.202009	0.580023	0.291853	0.428339	0.0329386	0.989467	0.144238	0.663341	-0.141191	0.663258	-0.120086	0.890571	0.359371	0.362945	-0.178177	0.999983	-0.00117214	0.999778	-0.0459339	0.972571	-0.0649498	0.999992	-0.0210498	0.999994	-0.0162282	0.999959
Tlr1	1.4561	0.000783798	2.18327	2.52015e-09	-0.250413	0.736934	1.11652	0.0171913	1.70255	2.84482e-06	0.0281637	0.971395	-0.564464	0.362026	-0.016578	0.989799	-0.325107	0.557181	-0.140859	0.821714	0.25154	0.847205	0.321683	0.774001	0.458525	0.999983	0.00919247	0.999778	0.603865	0.463104	0.620631	0.999992	0.265737	0.999994	0.13017	0.999959
Tlr10	-0.345201	0.971741	0.785086	0.727738	-0.683019	NA	-0.466475	0.899482	0.317823	0.890625	0.275138	0.930821	-2.65663	NA	-1.13267	0.913403	0.843955	NA	0.107627	NA	1.19907	NA	1.9201	NA	2.46084	0.999983	-1.59217	0.999778	0.499522	0.956587	-0.0480761	0.999992	-0.174343	0.999994	-4.00641	0.999959
Tlr2	1.08141	0.0545719	1.72891	1.16677e-05	-0.449858	0.478973	1.49325	0.000607673	1.88442	3.52199e-07	0.119395	0.91065	-0.343779	0.721391	-0.808347	0.506003	0.671772	0.277236	0.432217	0.520359	0.866437	0.328094	0.617926	0.522906	0.559021	0.999983	-0.305259	0.999778	-0.606318	0.483878	0.223707	0.999992	-0.0560281	0.999994	0.428392	0.999959
Tlr3	0.285752	0.778992	0.459351	0.304453	-0.16104	0.816586	0.277636	0.666685	0.0571084	0.931671	-0.429518	0.41133	0.0563967	0.970973	-0.136665	0.989467	-0.682295	0.0926546	0.574586	0.152838	0.787002	0.119046	-0.000429527	0.99956	0.777103	0.952604	-0.0637965	0.999778	0.0936678	0.950056	0.457346	0.999992	-0.0407731	0.999994	-0.0182806	0.999959
Tlr4	-0.105025	0.954371	0.0570147	0.928926	-0.203067	0.721573	-0.0139658	0.99019	-0.648917	0.0383651	-0.240946	0.652532	0.0157821	0.999876	0.398983	0.717035	-0.387338	0.350038	-0.534171	0.165892	0.208557	0.84222	-0.520415	0.352356	0.233263	0.999983	-0.224362	0.999778	0.0279816	0.996583	0.229067	0.999992	-0.109474	0.999994	-0.0425342	0.999959
Tlr5	-0.36777	0.97059	1.73844	0.340237	-0.204175	0.960682	-0.430812	0.913156	1.20697	0.449654	-0.158312	0.954592	-2.9784	0.108915	-4.75149	0.0064878	3.74257	0.0160387	3.60437	0.0161029	-1.23814	0.724081	3.86251	0.0229408	1.91071	0.999983	0.832644	0.999778	0.117204	0.996583	0.526328	0.999992	-0.583096	0.999994	4.14875	0.999959
Tlr6	0.574404	0.160046	0.858828	0.000875591	-0.4004	0.264141	0.587728	0.0685079	0.443234	0.0867467	-0.574075	0.13644	-0.0638421	0.933832	-0.333676	0.678517	-0.0764514	0.86625	0.325639	0.302255	0.371017	0.462045	-0.0724443	0.959419	0.142353	0.999983	0.140746	0.999778	-0.508514	0.243565	0.00119348	0.999992	0.140945	0.999994	-0.218444	0.999959
Tlr7	1.00031	0.299901	1.59919	0.00367797	-0.42893	0.633626	1.30428	0.0470956	1.02214	0.0550827	-0.341944	0.716805	0.394882	0.713381	-0.387137	0.926727	0.896125	0.180138	1.71267	0.00644903	0.46278	0.754485	0.624547	0.597787	0.77489	0.999983	-0.361211	0.999778	0.288369	0.861598	0.478082	0.999992	0.816857	0.999994	-0.00441702	0.999959
Tlr8	1.26103	0.333865	0.745648	0.442387	-0.701347	0.530815	1.08645	0.280473	0.0410512	0.965967	-0.899998	0.40004	0.432481	0.775086	-0.681564	0.844629	0.396448	0.70629	1.23789	0.174572	0.139694	0.980241	0.0745833	0.996107	2.40505	0.999983	-1.14002	0.999778	0.153727	0.996583	0.939742	0.999992	0.411047	0.999994	-3.48379	0.999959
Tlr9	0.198013	0.962218	-0.137119	0.919946	-0.219005	0.882066	0.512809	0.684345	-0.767724	0.287133	-0.648324	0.536818	0.272282	0.905907	-2.43696	0.296536	4.99332	1.52545e-05	3.23845	0.00252414	1.38769	0.410611	2.90117	0.00510916	-0.0357359	0.999983	-0.0250371	0.999778	0.139754	0.972635	0.595377	0.999992	0.292219	0.999994	-0.179632	0.999959
Tlx1	-0.356626	NA	-0.563968	NA	-0.246079	NA	-0.127328	NA	0.309307	NA	0.53891	NA	-0.00839018	NA	0.251146	NA	-0.503724	NA	-0.564054	NA	-0.102786	NA	0.908358	NA	-0.0246045	NA	-3.49314	0.999778	-0.58767	NA	-0.0480727	0.999992	-0.38222	NA	-0.289977	0.999959
Tlx2	-0.35665	NA	-0.564007	NA	-0.246096	NA	0.834456	NA	-0.652465	NA	0.538947	NA	1.71176	NA	0.237311	0.989467	-0.0331101	NA	-0.482462	NA	-1.00351	NA	0.566804	NA	0.00471895	0.999983	-0.164044	0.999778	0.0586669	NA	1.76071	0.999992	-0.174342	NA	-0.289997	0.999959
Tlx3	-0.356648	NA	-0.564003	0.957611	-0.246095	NA	-0.127337	NA	0.309326	0.96644	-0.422843	NA	-0.00839072	NA	0.251162	0.989787	-0.503756	NA	-0.56409	NA	-0.102792	NA	-0.0533717	NA	-1.63469	0.999983	-0.0795026	0.999778	-1.76717	NA	0.290081	0.999992	-0.206244	NA	-0.978706	0.999959
Tm2d1	-0.205275	0.761427	0.00718169	0.987884	-0.557957	0.0670362	-0.46516	0.136991	-0.622015	0.00665778	0.196619	0.616329	-0.616314	0.0523178	-0.0266671	0.989467	-0.0855665	0.835091	-0.758413	0.00488023	-0.0934798	0.926473	0.0555954	0.977452	0.135765	0.999983	-0.197875	0.999778	-0.407228	0.275244	0.0811034	0.999992	-0.230845	0.999994	-0.145581	0.999959
Tm2d2	0.128821	0.868838	-0.340287	0.216729	-0.112165	0.795611	-0.213888	0.575931	-0.202117	0.422642	0.239492	0.48546	-0.394567	0.224595	-0.11901	0.972047	-0.659966	0.00869016	-0.470609	0.0614181	-0.0449447	0.979072	0.0143419	0.996107	-0.115478	0.999983	0.0497433	0.999778	0.15003	0.783158	0.00937276	0.999992	0.0121899	0.999994	-0.159358	0.999959
Tm2d3	0.0871444	0.935678	-0.298369	0.310491	-0.117503	0.786625	0.00912516	0.99019	-0.234257	0.345467	0.24282	0.488685	-0.188069	0.661434	-0.047032	0.989467	-0.433676	0.12131	-0.288778	0.307928	-0.205609	0.736272	0.242051	0.658267	-0.128649	0.999983	0.175076	0.999778	-0.222061	0.634674	0.0921167	0.999992	0.057482	0.999994	0.0186699	0.999959
Tm4sf1	0.156477	0.917574	-0.612824	0.150538	-0.705408	0.130856	-0.336823	0.58466	-0.274609	0.511335	-0.464561	0.384463	0.120144	0.89666	0.906167	0.151633	-0.0173456	0.975998	-1.08264	0.00694965	-0.49045	0.523272	-1.257	0.0037168	0.243702	0.999983	0.168747	0.999778	-0.502739	0.472403	0.535028	0.999992	0.553449	0.999994	-0.927389	0.999959
Tm4sf19	0.849891	0.608764	3.7575	1.81197e-09	0.978196	0.317466	1.1334	0.278406	4.69692	4.30281e-15	1.25179	0.24501	0.551056	0.695652	0.635636	0.876312	-0.368615	0.748674	-0.421587	0.699049	0.268592	0.933936	-0.040946	0.996107	0.960031	0.999983	-1.17965	0.999778	0.966264	0.826458	1.43674	0.999992	-0.101123	0.999994	2.62931	0.999959
Tm4sf20	-0.372761	0.945209	-0.390551	0.861856	-0.832986	0.625271	-0.286271	0.934176	-1.05116	0.410968	1.70391	0.27858	-0.18494	0.956889	0.711376	0.91734	-2.07464	0.0594025	-0.581086	0.653042	0.304471	0.944548	-0.363932	0.932408	-0.986401	0.999983	-1.61659	0.999778	0.0589323	0.996583	-0.0480762	0.999992	-1.58676	0.999994	-0.289998	0.999959
Tm4sf4	0.598637	0.805814	0.0644133	0.966912	-0.284467	0.875222	1.53192	0.231026	1.02491	0.259715	0.836728	0.622994	-0.1035	0.960801	0.308463	0.96859	-2.22617	0.000269916	-0.573008	0.41173	0.704351	0.572957	0.716894	0.516771	0.259375	0.999983	0.423116	0.999778	0.870115	0.669023	-0.0368462	0.999992	-1.0167	0.999994	-0.296884	0.999959
Tm4sf5	-0.674539	0.823654	2.03365	0.0279266	0.765892	0.602125	-0.98229	0.620703	2.96552	0.000205407	1.71217	0.225021	-0.135295	0.960801	0.0801799	0.989467	-1.66735	0.0486825	-0.883974	0.319381	-0.511309	0.824333	-1.0378	0.444261	-0.906589	0.999983	-0.164044	0.999778	2.55499	0.443801	-0.0480762	0.999992	-0.174343	0.999994	-0.289998	0.999959
Tm6sf1	-0.0103532	0.992323	0.00646429	0.991768	-0.271798	0.606061	-0.340854	0.510559	-0.768673	0.0126683	-0.177805	0.761464	-0.626502	0.249952	0.295164	0.87888	0.770388	0.0582113	0.37783	0.413503	-0.771167	0.132286	0.0960757	0.961376	0.185579	0.999983	-0.00618258	0.999778	-0.360337	0.547888	-0.0902679	0.999992	-0.00351736	0.999994	-0.279841	0.999959
Tm6sf2	0.548621	0.912199	-0.126222	0.946251	1.16008	0.58473	1.11137	0.529363	0.209798	0.871604	3.05225	0.202209	-0.180324	0.875545	-0.62128	0.702506	-0.889803	0.124817	-0.64939	0.264067	-0.446433	0.725199	-0.303319	0.863483	-0.0282808	0.999983	-0.0176523	0.999778	-0.120135	0.965484	0.122335	0.999992	-0.0296822	0.999994	0.455471	0.999959
Tm7sf2	0.111722	0.940148	-0.711775	0.0279837	0.33441	0.457758	-0.0215073	0.99019	-0.504438	0.0926469	0.059667	0.930745	-0.574472	0.216908	-0.13039	0.989467	-0.203286	0.655584	-0.302685	0.438152	-0.116874	0.928064	0.54715	0.269299	-0.0364683	0.999983	0.142922	0.999778	-0.365792	0.497873	0.0869027	0.999992	-0.19649	0.999994	0.206385	0.999959
Tm7sf3	0.0989016	0.844275	-0.555551	0.000251809	-0.0580806	0.859699	0.235002	0.285587	-0.399533	0.00634181	0.0835288	0.769429	-0.135606	0.638688	0.329713	0.314099	-0.152396	0.481534	-0.479305	0.00540413	0.0917135	0.868118	0.0817763	0.907498	0.0498219	0.999983	-0.0769703	0.999778	-0.511456	0.00971417	0.155385	0.999992	-0.128512	0.999994	-0.22763	0.999959
Tm9sf1	-0.0619634	0.944769	-0.181694	0.447046	0.0359281	0.937479	0.194935	0.484535	-0.0859791	0.699517	0.0820349	0.810515	-0.145866	0.64154	-0.209693	0.728722	-0.514218	0.00774446	-0.115963	0.619662	-0.0396593	0.968474	-0.118181	0.836181	0.0554637	0.999983	0.0776795	0.999778	-0.217723	0.508955	0.107828	0.999992	0.0333277	0.999994	-0.0884358	0.999959
Tm9sf2	-0.0943964	0.865043	-0.173462	0.435596	-0.353994	0.0896123	-0.0737082	0.852699	-0.609322	4.43998e-05	-0.387784	0.101407	-0.119755	0.690231	-0.298918	0.410413	-0.217594	0.271847	-0.103103	0.631658	0.147368	0.722243	-0.0174214	0.996107	0.134384	0.999983	-0.102045	0.999778	0.26988	0.290901	0.00958699	0.999992	0.0377144	0.999994	0.0578647	0.999959
Tm9sf3	-0.444255	0.32268	0.166105	0.668822	-0.334988	0.332974	-0.371643	0.289137	-0.625949	0.00767486	-0.253	0.500369	-0.816404	0.00429306	-0.200658	0.888381	-0.0677934	0.874192	-0.372833	0.181805	0.335962	0.493124	-0.136063	0.887314	0.176479	0.999983	-0.27195	0.999778	-0.0110194	0.996583	0.00615937	0.999992	-0.138265	0.999994	-0.00858173	0.999959
Tm9sf4	0.0872911	0.867612	-0.0239041	0.935562	0.223455	0.293565	0.385058	0.03543	-0.0143438	0.950589	-0.208606	0.352809	0.391016	0.0460153	-0.0521645	0.989467	-0.15368	0.441359	0.448212	0.00683377	0.0559527	0.929152	-0.413356	0.0322673	0.0558362	0.999983	0.0105606	0.999778	0.133849	0.668157	-0.0492272	0.999992	0.137668	0.999994	0.0205286	0.999959
Tma16	0.224118	0.812118	0.0798758	0.90176	-0.594522	0.139614	-0.652484	0.100456	0.488823	0.11918	0.365908	0.433105	-0.200626	0.754111	-0.0613281	0.989467	0.0489084	0.917726	-0.358426	0.359329	0.045981	0.992151	0.115688	0.937643	-0.0380181	0.999983	0.0056972	0.999778	0.228025	0.747142	-0.0908256	0.999992	-0.0146313	0.999994	-0.0315236	0.999959
Tmbim1	0.219105	0.736261	-0.36592	0.204892	-0.149657	0.724755	0.313515	0.378903	-0.15235	0.593583	0.0430878	0.930878	0.00379259	0.999876	0.0688905	0.989467	-0.890262	0.000451699	-0.610816	0.0161744	-0.100649	0.918539	-0.0145697	0.996107	0.0874201	0.999983	-0.00795649	0.999778	0.117078	0.867948	0.149072	0.999992	0.126296	0.999994	0.109807	0.999959
Tmbim4	0.279251	0.647491	0.234809	0.513659	-0.601781	0.0602538	-0.0733456	0.91891	0.454836	0.0684208	0.0199028	0.967498	-0.646724	0.0405684	-0.241603	0.83734	-0.681079	0.0137834	-0.909509	0.000523296	-0.245326	0.689234	0.0269478	0.996107	-0.166198	0.999983	-0.0631071	0.999778	-0.529673	0.144795	-0.188923	0.999992	-0.220849	0.999994	-0.102886	0.999959
Tmbim6	0.125316	0.870937	-0.103558	0.795969	0.00351928	0.992497	0.30552	0.352515	-0.122138	0.660133	0.113665	0.786575	-0.0249827	0.988727	-0.327009	0.584298	-0.834789	0.000394868	-0.322921	0.203357	-0.204852	0.714671	-0.125612	0.880927	-0.0223283	0.999983	0.00762753	0.999778	-0.277438	0.482823	0.00233545	0.999992	-0.0418591	0.999994	0.0132293	0.999959
Tmc1	1.09948	NA	-1.45206	NA	0.780468	NA	-1.07874	NA	-0.353976	NA	1.29579	NA	-0.00839076	NA	0.251163	NA	-0.503758	NA	-1.52588	NA	-0.102793	NA	-0.053372	NA	1.40338	NA	-3.09136	0.999778	1.45802	NA	0.794471	0.999992	0.610044	NA	-1.25179	0.999959
Tmc2	-0.356626	NA	-0.563968	NA	-0.246079	NA	-0.127328	NA	0.309307	NA	-0.422816	NA	-0.00839018	NA	1.21287	NA	-0.424744	NA	2.22043	NA	-2.04953	NA	-1.94779	NA	-0.0246045	NA	-0.164027	0.999778	0.0594465	NA	-0.0480727	0.999992	-0.174324	NA	-0.289977	0.999959
Tmc3	-2.0276	0.367151	1.26586	0.309181	-1.24814	0.468293	-0.639017	0.782169	2.13465	0.0666858	-3.07923	0.164407	1.18348	0.310992	0.221896	0.989467	0.170624	0.882221	0.968417	0.371649	-0.257167	0.922187	0.180366	0.963495	0.319563	0.999983	0.0197527	0.999778	0.403544	0.791184	0.10048	0.999992	0.673189	0.999994	-0.215692	0.999959
Tmc4	0.190107	0.814123	-0.452362	0.146138	0.465118	0.18197	0.401261	0.289791	-0.290582	0.306676	0.153839	0.745401	0.296284	0.477183	-0.0801205	0.989467	-0.97766	0.000463195	-0.213363	0.52197	0.00722683	0.994283	-0.0514987	0.984105	0.0317191	0.999983	0.616237	0.999778	-0.207947	0.787901	-0.271366	0.999992	-0.278664	0.999994	-0.119613	0.999959
Tmc5	-0.0887343	0.971741	0.282825	0.785014	1.12678	0.148924	0.308103	0.823755	0.422808	0.550841	0.651446	0.463796	0.0710921	0.982174	-0.685494	0.68864	-0.78223	0.230892	0.17869	0.828778	-0.323413	0.858276	0.247726	0.916757	0.202929	0.999983	0.177926	0.999778	-0.255058	0.895387	0.0866007	0.999992	-0.00496125	0.999994	0.390409	0.999959
Tmc6	0.300753	0.7342	0.191026	0.719483	0.462426	0.302465	0.739003	0.0679442	0.356041	0.300534	0.456412	0.334897	0.221017	0.72137	0.00799001	0.994236	-0.389425	0.330411	0.0896909	0.855774	0.338445	0.657372	0.22358	0.821966	0.0446701	0.999983	0.34299	0.999778	-0.906886	0.0497482	0.0648407	0.999992	0.15575	0.999994	0.139111	0.999959
Tmc7	-0.687006	0.322735	-0.571342	0.221738	0.0958916	0.916425	-0.114943	0.914406	-1.38679	8.41789e-05	0.251458	0.703399	0.38595	0.547945	-0.729659	0.38045	-0.673122	0.143869	-0.256631	0.61919	-0.289224	0.789193	0.621321	0.330086	0.107402	0.999983	-0.207932	0.999778	0.367919	0.622871	-0.13933	0.999992	-0.187589	0.999994	0.102469	0.999959
Tmc8	1.1927	0.172979	1.42337	0.00989408	0.469998	0.59793	0.8627	0.252877	1.72955	0.000338151	0.292034	0.773081	-0.488877	0.619267	-0.60433	0.76985	0.780806	0.239326	1.02959	0.104314	0.339292	0.847487	0.250855	0.916051	-0.112565	0.999983	1.14925	0.999778	0.514957	0.796162	-0.827573	0.999992	1.54825	0.999994	1.09324	0.999959
Tmcc1	-0.0713303	0.971741	-0.241376	0.685525	0.0281592	0.971366	0.17277	0.846486	-0.465419	0.232777	-0.122749	0.886392	0.402188	0.506085	-0.1312	0.989467	0.597605	0.177746	0.487617	0.264613	-0.359281	0.693183	-0.728598	0.183902	-0.0548175	0.999983	-0.0438347	0.999778	0.155304	0.894521	0.0126497	0.999992	0.0478593	0.999994	0.176632	0.999959
Tmcc2	0.32911	0.638701	-0.604145	0.0653556	0.175321	0.743638	0.613698	0.102253	-0.329431	0.29304	0.140591	0.804436	0.379926	0.700371	0.360636	0.863487	1.24726	0.0219757	0.987393	0.159506	-0.321991	0.769418	0.17679	0.932059	-0.154409	0.999983	-0.0415595	0.999778	-0.200329	0.76914	-0.00549228	0.999992	-0.104998	0.999994	0.0728099	0.999959
Tmcc3	-0.149894	0.88072	-0.36067	0.321567	0.0507946	0.94895	0.0513194	0.964733	-0.404147	0.163593	0.167948	0.737302	0.0301144	0.991944	-0.0718797	0.989467	0.567338	0.0833314	-0.165422	0.667176	0.118053	0.919938	0.0105199	0.996107	-0.0120901	0.999983	-0.0266692	0.999778	0.191631	0.775284	0.105126	0.999992	0.136034	0.999994	0.101005	0.999959
Tmco1	-0.000686287	0.999445	-0.00083333	0.998182	-0.539221	0.0394462	-0.378613	0.174465	-0.373848	0.0707405	0.145989	0.681029	-0.635492	0.01104	-0.33895	0.512955	-0.363227	0.136331	-0.592253	0.00792336	0.112373	0.881741	0.0469825	0.975567	0.164888	0.999983	-0.298468	0.999778	-0.121398	0.823818	0.00302352	0.999992	-0.339007	0.999994	-0.0614639	0.999959
Tmco2	-0.356626	NA	-0.563968	NA	-0.246079	NA	-0.127328	NA	0.309307	NA	-0.422816	NA	-0.00839018	NA	0.251146	NA	-0.503724	NA	-0.564054	NA	-0.102786	NA	-0.0533684	NA	0.937121	NA	-0.164027	0.999778	0.0589029	NA	-1.0098	0.999992	-1.53397	NA	-1.2517	0.999959
Tmco3	-0.362253	0.445845	-0.493924	0.0596448	0.131146	0.765665	0.134384	0.798663	-0.630166	0.00465375	-0.129841	0.763824	-0.536066	0.0844656	-0.121716	0.973966	-0.172431	0.611179	0.256864	0.373947	0.132511	0.873071	0.20482	0.738249	-0.022863	0.999983	0.117464	0.999778	-0.00720284	0.996583	0.0828633	0.999992	-0.0659223	0.999994	0.24708	0.999959
Tmco4	0.266253	0.789615	-0.0601144	0.928359	0.573002	0.200684	0.415997	0.421847	0.643474	0.0493316	0.274929	0.6164	0.0100786	0.999876	0.49585	0.58277	-0.632263	0.107595	-0.536504	0.160709	0.125959	0.926558	-0.325383	0.68348	0.184974	0.999983	0.382472	0.999778	-0.380955	0.60438	0.19619	0.999992	0.244864	0.999994	0.195097	0.999959
Tmco5a	0.605144	0.962566	-1.5258	0.63946	-0.246097	0.960682	0.834458	0.876299	-2.12293	0.274044	-0.422847	0.930745	-0.00839079	0.999876	0.251164	0.989467	-0.50376	0.882221	-0.564095	NA	-0.102793	0.992151	-0.0533722	0.996107	-0.0717167	0.999983	-0.522998	0.999778	-0.288471	0.749188	-0.237134	0.999992	0.627515	0.999994	0.221964	0.999959
Tmco6	0.077987	0.954166	0.0349524	0.937553	0.0651236	0.903049	0.204687	0.625194	0.401267	0.0835196	0.303183	0.388972	-0.240218	0.555067	-0.0218074	0.989467	-0.546503	0.0473352	-0.194142	0.526545	0.151262	0.842696	-0.365076	0.375048	-0.0261226	0.999983	0.0635086	0.999778	-0.650411	0.0339316	0.028071	0.999992	0.142516	0.999994	-0.10322	0.999959
Tmdd1	-1.3758	NA	-2.29814	NA	-1.13559	NA	-2.1809	NA	-1.85368	NA	-1.38454	NA	-0.00839018	NA	0.251146	NA	-0.503724	NA	-0.564054	NA	-0.102786	NA	-0.0533684	NA	-0.0246045	NA	-0.164027	0.999778	0.0593796	NA	-0.0480727	0.999992	-0.174324	NA	-0.289977	0.999959
Tmed1	0.0519365	0.971741	-0.134553	0.770293	0.0544656	0.93717	0.0569394	0.952171	0.160405	0.615834	0.544349	0.166836	-0.285012	0.540163	0.429716	0.551879	0.00466449	0.991955	-0.125689	0.753471	0.329787	0.583872	-0.0557032	0.983409	-0.0659806	0.999983	0.234658	0.999778	-0.461636	0.27437	-0.0248214	0.999992	0.0181833	0.999994	-0.142552	0.999959
Tmed10	-0.157825	0.759419	0.163458	0.533074	0.0624206	0.87658	0.32132	0.192095	-0.0745312	0.760075	-0.24574	0.358627	-0.0940695	0.809777	-0.198524	0.772046	-0.421081	0.0393994	-0.201039	0.357074	0.0352479	0.979699	-0.00829441	0.996107	0.134545	0.999983	-0.127878	0.999778	0.136453	0.740377	0.0717426	0.999992	0.0928852	0.999994	0.0512834	0.999959
Tmed2	-0.238979	0.612757	0.00721588	0.985086	-0.476694	0.0650826	-0.226492	0.484578	-0.27292	0.19642	0.188125	0.556287	-0.690652	0.0030958	-0.166555	0.887956	-0.164159	0.547535	-0.468667	0.0322881	0.1019	0.892159	0.093378	0.914938	0.0112381	0.999983	-0.135033	0.999778	-0.28594	0.403599	0.0520927	0.999992	-0.0554915	0.999994	-0.147766	0.999959
Tmed3	0.0186045	0.980345	0.0241307	0.957991	-0.224589	0.555732	-0.199859	0.644467	0.326126	0.19033	0.489959	0.171196	-0.651003	0.0327008	-0.126848	0.972047	-0.339272	0.251731	-0.477168	0.0757244	-0.124337	0.89144	0.262393	0.618472	-0.0201578	0.999983	0.0831339	0.999778	-0.199996	0.700424	-0.0355273	0.999992	0.00635036	0.999994	-0.126263	0.999959
Tmed4	-0.13346	0.839169	-0.380869	0.106931	-0.100764	0.798735	-0.0971721	0.842846	-0.480239	0.0148519	0.0875892	0.83237	-0.273314	0.372488	0.0457828	0.989467	-0.813254	0.000174373	-0.298898	0.200392	0.0509916	0.962372	-0.12971	0.850863	-0.0723191	0.999983	-0.0172504	0.999778	-0.280982	0.42821	0.00419522	0.999992	-0.0605262	0.999994	-0.115639	0.999959
Tmed5	-0.95174	0.424244	0.293866	0.780805	0.346632	0.757175	-0.00355987	0.99798	-0.435558	0.533554	-0.771984	0.383575	-0.371667	0.758903	0.0686843	0.989467	0.617327	0.426241	0.10723	0.903357	0.352608	0.861937	-0.199418	0.946262	0.361507	0.999983	-0.651898	0.999778	0.561783	0.647575	0.134496	0.999992	-0.0774042	0.999994	0.113916	0.999959
Tmed6	-0.207482	0.971741	0.267521	0.911684	0.0408412	0.985353	-0.23121	0.960854	-0.426963	0.799038	-0.752317	0.715527	-0.146569	0.985013	-0.634547	0.970398	-0.885335	0.584182	0.704499	0.656514	1.93737	0.33328	1.86918	0.317639	1.25766	0.999983	-0.141264	0.999778	0.55992	0.880061	0.870077	0.999992	-0.837014	0.999994	-0.302552	0.999959
Tmed7	-0.423338	0.510305	0.0464107	0.936842	-0.318712	0.488351	-0.374609	0.418404	-0.876128	0.00212614	-0.194816	0.710353	-0.641472	0.107511	-0.212943	0.926141	-0.115847	0.809153	-0.55189	0.0993716	0.203065	0.827559	-0.263111	0.728431	0.294538	0.999983	-0.414582	0.999778	0.178013	0.819945	0.101908	0.999992	-0.360358	0.999994	0.0597609	0.999959
Tmed8	-1.33864	0.250743	0.14899	0.911684	0.90346	0.383076	0.230823	0.89618	-0.0919724	0.933427	-0.554705	0.613422	0.97686	0.373684	0.129397	0.989467	1.64667	0.0415401	1.99855	0.0135766	-0.0511247	0.992151	0.668886	0.689682	0.196765	0.999983	0.120949	0.999778	-0.308905	0.877009	0.0623719	0.999992	0.223632	0.999994	0.131928	0.999959
Tmed9	0.00324394	0.996662	0.152492	0.650707	0.0196686	0.965653	0.035665	0.971549	0.39989	0.0606806	0.337834	0.285004	-0.349101	0.261776	-0.18303	0.876161	-0.156226	0.603681	0.122699	0.67692	0.150354	0.816085	0.208568	0.681746	0.0357169	0.999983	0.0848673	0.999778	-0.170625	0.717123	0.0987542	0.999992	0.0995802	0.999994	-0.0426215	0.999959
Tmeff1	-0.204914	0.920019	0.138961	0.90176	-0.473579	0.57056	-2.98392	3.41559e-09	-1.0615	0.0359755	-0.225877	0.827167	-0.857252	0.653799	-0.0589343	0.989467	0.171875	0.915501	-1.20865	0.315498	0.454191	0.89378	0.800059	0.689177	0.299801	0.999983	-0.421994	0.999778	0.523473	0.466102	0.0313931	0.999992	0.0621567	0.999994	0.0668137	0.999959
Tmeff2	-0.359485	0.416268	-0.678844	0.00303649	-0.181668	0.628157	-0.322394	0.324785	-0.656544	0.00178086	-0.097786	0.829812	0.191193	0.866341	-0.215912	0.969599	1.45364	0.00482616	-1.06965	0.0387794	-1.29553	0.0173244	0.669173	0.505271	-0.0621139	0.999983	-0.163021	0.999778	0.0161785	0.996583	-0.0411884	0.999992	-0.0129041	0.999994	-0.04055	0.999959
Tmem100	-0.375537	0.684352	-0.887292	0.0248436	-0.0741046	0.939286	-0.0445999	0.99019	-1.31649	9.88719e-05	0.347891	0.544398	0.283382	0.771195	0.667541	0.529945	0.443644	0.438689	0.208792	0.772735	-0.755777	0.322722	0.147253	0.94568	-0.0702958	0.999983	-0.172011	0.999778	0.736668	0.171766	0.0563649	0.999992	-0.0371142	0.999994	0.089874	0.999959
Tmem101	-0.177504	0.755174	-0.546272	0.00989408	0.215863	0.482137	-0.0199832	0.99019	-0.373733	0.0613425	0.437191	0.147097	-0.113257	0.810215	0.0514358	0.989467	-0.260447	0.339348	-0.144432	0.618281	-0.0821808	0.924159	0.0919087	0.920811	-0.0813759	0.999983	0.156866	0.999778	-0.0339268	0.983835	0.0237255	0.999992	0.0963978	0.999994	-0.0896207	0.999959
Tmem102	0.0270588	0.979226	0.072992	0.907537	0.413083	0.362994	0.391998	0.432833	0.155363	0.693497	0.647006	0.173606	0.115077	0.865351	0.0832713	0.989467	-0.754504	0.0242086	-0.346554	0.334677	-0.11126	0.928064	-0.148754	0.911015	-0.677202	0.999983	0.251675	0.999778	-0.0150831	0.996583	-0.13633	0.999992	-0.623909	0.999994	-0.327586	0.999959
Tmem104	0.0367077	0.972032	0.492617	0.102883	0.787093	0.0204267	1.04984	0.00013214	0.734147	0.00282989	0.077679	0.906914	0.723561	0.0539988	0.0800104	0.989467	-0.226341	0.570829	0.974165	0.00214589	0.0881973	0.942575	-0.0546874	0.984602	-0.1579	0.999983	0.0936158	0.999778	-0.0698504	0.950056	0.145642	0.999992	0.168848	0.999994	0.0228866	0.999959
Tmem106a	1.11468	0.00568325	1.24718	0.000300532	-0.170346	0.802343	0.864217	0.0414421	1.32621	3.45229e-05	-0.0040689	0.995257	0.243603	0.711746	-0.170822	0.980143	-0.494317	0.241189	-0.0347431	0.944514	-0.457287	0.526656	-0.699454	0.165542	0.445208	0.999983	0.141574	0.999778	0.0517859	0.99232	0.255704	0.999992	0.224896	0.999994	-0.204958	0.999959
Tmem106b	-0.386022	0.377658	-0.281585	0.350422	-0.13458	0.750781	-0.368347	0.250144	-1.10131	8.53639e-08	-0.109309	0.807555	-0.571941	0.0610847	-0.253524	0.776738	0.5308	0.0466388	-0.572493	0.0258113	-0.358523	0.398152	0.174555	0.798255	0.216807	0.999983	-0.326609	0.999778	0.505653	0.108097	0.0196839	0.999992	-0.242411	0.999994	-0.0312464	0.999959
Tmem106c	-0.155242	0.864344	-0.141464	0.75386	-0.160521	0.737375	-0.175504	0.74654	0.52624	0.0412992	0.518013	0.192136	-0.475717	0.205162	-0.111101	0.989467	-0.229566	0.525675	-0.580366	0.0469857	0.0835067	0.944428	0.314444	0.560105	-0.138954	0.999983	0.340706	0.999778	-0.571907	0.123669	-0.0320574	0.999992	0.00606637	0.999994	-0.0689084	0.999959
Tmem107	-0.161318	0.874531	-0.0498521	0.931994	0.196301	0.700875	-0.117149	0.875871	0.0659162	0.887982	0.601331	0.166836	-0.361229	0.472423	0.0682465	0.989467	0.390554	0.325434	-0.271462	0.495303	0.102081	0.941118	0.55683	0.259958	-0.0230128	0.999983	0.0335514	0.999778	-0.221268	0.740927	-0.00946674	0.999992	-0.0570894	0.999994	0.266193	0.999959
Tmem108	0.151469	0.958105	-0.287948	0.716947	0.404488	0.622374	0.777554	0.256118	0.81823	0.0877814	0.346826	0.67652	-0.0578221	0.995081	0.92034	0.494698	0.548997	0.573315	0.891159	0.264003	-0.512218	0.746868	-0.851056	0.51082	-0.0180381	0.999983	-0.00763625	0.999778	0.140096	0.933847	0.0876076	0.999992	0.146732	0.999994	-0.0618269	0.999959
Tmem109	-0.0779549	0.966675	-0.648541	0.033672	0.271863	0.536296	0.246595	0.616709	-0.516996	0.0633523	0.0199683	0.970296	0.0389465	0.983158	0.105868	0.989467	0.245087	0.537981	0.267543	0.471652	-0.420185	0.460745	0.172263	0.873396	-0.120304	0.999983	0.206213	0.999778	-0.654738	0.0911184	0.0928245	0.999992	-0.0355598	0.999994	-0.0550906	0.999959
Tmem11	0.122336	0.897158	0.00975935	0.984071	-0.199699	0.631252	-0.227315	0.60113	0.260468	0.3357	0.437187	0.238859	-0.315806	0.411438	0.268075	0.788215	-0.217646	0.516832	-0.666957	0.0133689	-0.0648771	0.960375	0.0263162	0.996107	-0.0611259	0.999983	0.109046	0.999778	0.202792	0.706545	-0.0550185	0.999992	0.00377279	0.999994	-0.147558	0.999959
Tmem114	-0.356651	0.971741	-0.564008	0.90176	0.715698	0.882333	-2.01208	0.564633	0.309329	0.93298	0.538949	0.926878	-0.00839079	0.999876	0.251164	0.989467	-0.50376	0.884216	-0.564095	NA	-0.102793	0.992151	-0.0533722	0.996107	-0.453667	0.999983	-0.207995	0.999778	-1.04507	0.465879	-0.0477505	0.999992	-0.0667696	0.999994	-0.215515	0.999959
Tmem115	0.100112	0.932256	-0.490216	0.0906044	0.522272	0.111899	0.427971	0.223247	-0.115611	0.727102	0.397007	0.286322	0.0902294	0.880487	0.171924	0.935946	-0.715852	0.0111813	0.0720144	0.855774	0.0636333	0.962982	0.0379627	0.996107	-0.135838	0.999983	0.0824943	0.999778	-0.665665	0.0496305	0.0486374	0.999992	0.0638865	0.999994	-0.158954	0.999959
Tmem116	0.10196	0.971741	-0.689115	0.254056	-0.132921	0.902883	0.297887	0.768651	-1.82716	4.7993e-05	0.156449	0.890136	-3.12829	0.0134146	1.38394	0.669599	0.704456	0.712481	1.9258	0.337599	1.38198	0.792836	-0.63467	0.903849	0.0798408	0.999983	0.159811	0.999778	0.154278	0.960905	0.363618	0.999992	-0.392409	0.999994	-2.31484	0.398953
Tmem117	-0.309314	0.860246	-0.579826	0.413785	-0.990039	0.148428	-0.377073	0.709431	-1.33448	0.00832589	0.118733	0.930745	-0.424537	0.642869	-0.0245289	0.989787	-0.647287	0.308317	0.0957656	0.897716	1.03234	0.18762	1.63004	0.0068068	-0.0328601	0.999983	0.0475259	0.999778	-0.740429	0.388434	-0.00471083	0.999992	-0.365727	0.999994	0.0446015	0.999959
Tmem119	0.334301	0.750504	-0.449573	0.364255	0.437703	0.430327	-0.172312	0.849538	-0.280441	0.521561	0.218205	0.745983	0.153123	0.862107	0.0465272	0.989467	0.437107	0.363794	-0.186575	0.732772	-0.631508	0.340369	-0.173257	0.918079	0.204358	0.999983	0.0494928	0.999778	-0.156656	0.899137	0.373434	0.999992	0.334762	0.999994	0.0612054	0.999959
Tmem120a	-0.0432988	0.973426	-0.365038	0.480939	0.180876	0.80104	-0.132287	0.891689	-0.0792917	0.897039	0.822318	0.134392	-0.364481	0.5498	0.240415	0.941968	-1.03764	0.00920992	-0.405813	0.355092	-0.0720805	0.979072	-0.569255	0.355309	-0.0246434	0.999983	0.119674	0.999778	-0.0588043	0.98646	0.0254052	0.999992	-0.149314	0.999994	0.0884076	0.999959
Tmem120b	-0.157804	0.906155	-0.302092	0.535767	-0.392153	0.433155	-0.542792	0.248145	-0.11171	0.816604	-0.12544	0.863979	0.389682	0.604624	-0.230951	0.963182	0.362197	0.506385	0.891957	0.070236	-0.251006	0.840125	0.544147	0.45635	-0.363164	0.999983	0.0407024	0.999778	-0.52727	0.315567	0.00824894	0.999992	-0.281268	0.999994	-0.211917	0.999959
Tmem121	1.467	0.809782	0.168264	0.931994	-0.579258	0.824732	-2.59301	0.28941	0.198373	0.895167	3.23019	0.197548	-1.83512	0.591088	0.305058	0.989467	0.788201	0.737207	0.150051	NA	-1.66647	0.64761	1.80681	0.656003	-0.353177	0.999983	-0.166271	0.999778	-0.872886	0.339802	-0.213955	0.999992	0.00153043	0.999994	-0.285819	0.999959
Tmem121b	-0.0494564	0.971741	-0.540063	0.176335	-0.335502	0.514534	0.829886	0.0440834	-1.02615	0.0012475	0.0739342	0.930745	0.953405	0.835364	-1.59613	0.888381	2.33847	0.266712	0.3977	0.896427	1.74891	0.724676	2.77042	0.332146	-0.128198	0.999983	-0.10833	0.999778	0.0885861	0.939925	-0.105261	0.999992	0.330557	0.999994	0.0935366	0.999959
Tmem123	-0.136735	0.878501	-0.170683	0.672431	-0.353292	0.321992	-0.26631	0.520354	-0.409579	0.111563	0.0052127	0.990574	-0.568905	0.0939446	-0.277426	0.782748	0.455196	0.127589	0.2052	0.536351	0.0578315	0.96924	0.608551	0.0770893	0.263515	0.999983	0.00866525	0.999778	0.0955719	0.906863	0.240761	0.999992	0.371742	0.999994	0.149042	0.999959
Tmem125	0.242897	0.803935	-0.573808	0.129804	0.587982	0.160824	0.17953	0.81038	-0.256825	0.484066	0.816883	0.0805906	0.279654	0.628539	0.237101	0.914839	-0.851411	0.0213634	-0.459547	0.221392	-0.0246595	0.992151	0.388391	0.551017	0.0484589	0.999983	-0.0824953	0.999778	-0.594793	0.195916	-0.207522	0.999992	-0.273403	0.999994	0.000570677	0.999959
Tmem126a	0.0999935	0.955977	0.0675547	0.913305	-0.382027	0.391781	-0.707034	0.0641369	0.316989	0.340881	0.301939	0.529991	-0.737908	0.0593076	0.204483	0.937155	-0.272106	0.499206	-0.749483	0.0236465	-0.00768008	0.994806	-0.218514	0.814548	-0.0195416	0.999983	0.000204967	0.999921	-0.601012	0.182387	-0.0449479	0.999992	-0.169684	0.999994	-0.184859	0.999959
Tmem126b	0.0426765	0.973282	-0.0242187	0.972026	-0.602263	0.197962	-0.614698	0.200881	-0.132156	0.786599	0.376494	0.487558	-1.16733	0.00485535	0.250944	0.922613	-0.452283	0.296225	-1.40431	0.000122897	-0.0443118	0.992151	-0.755943	0.131424	0.0170122	0.999983	-0.160235	0.999778	-0.422566	0.507519	-0.0350216	0.999992	-0.0285799	0.999994	-0.0292621	0.999959
Tmem127	-0.0117752	0.985961	-0.122833	0.721491	-0.0234767	0.960682	0.101965	0.835818	-0.0785351	0.783924	-0.000591008	0.999046	0.252632	0.429946	-0.17089	0.886845	-0.829357	0.000174373	0.0605256	0.854661	-0.0428209	0.975581	-0.28285	0.45725	-0.0835525	0.999983	0.0183005	0.999778	-0.0227408	0.996583	-0.045591	0.999992	0.0420175	0.999994	0.0392195	0.999959
Tmem128	0.315429	0.58407	0.296532	0.382228	-0.519928	0.112266	-0.0868587	0.896777	0.0587372	0.885622	0.333905	0.377585	-0.476301	0.176595	-0.326372	0.680336	-0.575235	0.0471093	-0.687428	0.0121502	-0.213144	0.751235	0.187676	0.804216	-0.129198	0.999983	0.162467	0.999778	-0.115891	0.89157	0.0922668	0.999992	-0.123338	0.999994	-0.00542326	0.999959
Tmem129	0.0124974	0.979625	-0.241501	0.183391	0.0911229	0.742938	0.0562522	0.887359	-0.179507	0.260635	0.151967	0.516557	0.0754332	0.828058	-0.0796963	0.972047	-0.163664	0.413227	0.0596346	0.799052	-0.267385	0.296471	-0.0257248	0.991916	-0.0774071	0.999983	0.0180062	0.999778	-0.10749	0.761342	-0.0753466	0.999992	0.0978769	0.999994	0.155772	0.999959
Tmem130	-0.304988	0.927554	-0.696351	0.663667	1.74188	0.402824	1.85973	0.172492	-1.76894	0.0811395	-1.22015	0.480933	0.953056	0.3297	1.251	0.0232599	1.21515	0.0092004	0.0482196	0.952063	-1.23826	0.0133761	0.161787	0.927907	0.0419554	0.999983	0.065577	0.999778	0.0451138	0.958853	-0.0602549	0.999992	0.231713	0.999994	0.0961989	0.999959
Tmem131	-0.0519164	0.971741	0.294544	0.58836	0.468185	0.37046	0.432296	0.443853	0.010487	0.982967	-0.636906	0.232908	0.948128	0.0363587	-0.120129	0.989467	0.0968928	0.879469	0.649931	0.106768	0.0233994	0.992151	-0.00157132	0.998594	0.135666	0.999983	-0.106543	0.999778	0.470827	0.459761	0.00534723	0.999992	0.081809	0.999994	0.0856021	0.999959
Tmem131l	0.464484	0.348305	0.423032	0.186992	0.141936	0.777626	0.491345	0.167799	0.518178	0.0481383	-0.086082	0.891954	0.460691	0.261307	0.163299	0.958162	0.778537	0.00972262	0.559336	0.0707802	-0.0393346	0.992151	-0.0826118	0.953491	0.0364292	0.999983	-0.0581492	0.999778	0.184143	0.776498	0.320336	0.999992	0.211082	0.999994	0.0814874	0.999959
Tmem132a	0.386978	0.769001	0.605352	0.300795	0.539664	0.426204	0.533153	0.464089	1.89732	4.73938e-06	0.0483586	0.95598	-0.145205	0.906894	-0.00259772	0.998848	-0.126378	0.882221	0.136148	0.855774	-0.176303	0.929426	0.0526896	0.996107	-0.308023	0.999983	0.0564709	0.999778	-0.733482	0.3104	0.0241995	0.999992	-0.015862	0.999994	-0.104345	0.999959
Tmem132b	-0.790193	0.395069	-1.03273	0.0515928	0.279518	0.756002	-0.316211	0.743346	-1.48628	0.00105045	-0.440535	0.560403	0.912652	0.218683	-0.056729	0.989467	1.21446	0.0263456	0.624719	0.319151	-0.272539	0.872329	0.199412	0.924639	0.138341	0.999983	-0.120699	0.999778	0.211833	0.880527	-0.0327898	0.999992	0.340538	0.999994	0.207941	0.999959
Tmem132c	-0.0552619	0.973001	-0.852347	0.0731643	0.448398	0.488776	0.192029	0.852172	-1.05715	0.00890154	0.238184	0.7565	-0.0444422	0.999876	-0.0232877	0.989467	0.198609	0.784241	1.57904	0.00180548	0.776255	0.324331	0.587471	0.48399	-0.0586962	0.999983	0.107763	0.999778	-0.0682797	0.984791	0.0660604	0.999992	-0.0502019	0.999994	0.131498	0.999959
Tmem132d	-0.489832	0.467292	-0.982966	0.00280145	-0.315017	0.560622	-0.124454	0.881392	-1.41226	1.56874e-06	-0.204837	0.718903	-3.43468	0.118625	-0.00843737	0.998475	0.25252	0.899107	0.437636	0.855774	-3.01632	0.130406	0.820313	0.920934	0.11569	0.999983	-0.0728057	0.999778	0.178708	0.819844	-0.194004	0.999992	0.32329	0.999994	-0.149547	0.999959
Tmem132e	0.172175	0.942227	-0.718649	0.185497	0.247629	0.800203	1.17122	0.0495861	0.0875075	0.908013	0.110216	0.930745	0.506763	0.527715	0.0516	0.989467	-0.00666035	0.992674	0.276338	0.672747	-0.244888	0.8734	-0.225366	0.90481	-0.13825	0.999983	0.0594404	0.999778	-0.261524	0.802867	-0.00893979	0.999992	0.204908	0.999994	0.241162	0.999959
Tmem134	0.567669	0.503453	0.516605	0.309219	0.427095	0.478206	0.135903	0.896777	1.32177	0.000296757	0.618386	0.28823	-0.163845	0.848256	0.29546	0.90997	-0.0735065	0.900221	-0.35749	0.461568	0.0289618	0.992151	0.333914	0.74188	-0.0432651	0.999983	0.118689	0.999778	-1.25245	0.0136301	0.00313597	0.999992	0.279305	0.999994	-0.198659	0.999959
Tmem135	-0.180676	0.877823	-0.101966	0.891973	-0.158392	0.810389	-0.661284	0.126674	-0.604268	0.0692097	-0.601152	0.222479	-0.305361	0.594556	-0.484957	0.59383	0.134743	0.798242	-0.207934	0.64099	-0.415766	0.558782	-0.346164	0.640905	0.0833485	0.999983	-0.147694	0.999778	0.130574	0.898915	-0.00883682	0.999992	0.0157824	0.999994	-0.0271338	0.999959
Tmem138	-0.0363513	0.973282	-0.356677	0.378183	0.113348	0.863183	-0.0815396	0.930255	-0.00224032	0.995445	0.402151	0.375281	-0.761217	0.163305	0.133894	0.989467	0.00587077	0.992674	0.0172413	0.975458	-0.0513589	0.992151	0.146762	0.929193	-0.0782237	0.999983	0.238208	0.999778	0.339127	0.576118	0.0332586	0.999992	0.24703	0.999994	-0.142236	0.999959
Tmem139	0.173945	0.944769	-0.351989	0.640511	0.435356	0.574103	0.23532	0.840399	-0.212147	0.739534	0.706194	0.322016	-0.122101	0.92465	0.795525	0.490404	-1.75257	0.000502539	-0.592063	0.286096	0.177008	0.927482	-0.00283654	0.997949	0.0245987	0.999983	0.840109	0.999778	-3.16041	0.182609	0.338667	0.999992	1.27176	0.999994	-3.47819	0.999959
Tmem140	0.781839	0.487425	0.691621	0.313484	0.954324	0.174925	1.65671	0.00622131	1.51168	0.00261428	0.806979	0.303325	0.0103339	0.999876	-0.178668	0.989467	-0.471631	0.502489	0.183686	0.81933	-0.211542	0.921299	-0.714662	0.472572	0.29332	0.999983	0.511265	0.999778	-0.362469	0.799995	0.66643	0.999992	0.384358	0.999994	-0.0611828	0.999959
Tmem141	0.270523	0.809067	-0.483434	0.305564	0.24843	0.701655	-0.200244	0.814083	-0.0691701	0.915306	0.62944	0.24741	-0.560813	0.291731	-0.1216	0.989467	-0.145749	0.802297	-0.787823	0.0485777	-0.381337	0.662745	-0.109234	0.955256	-0.127575	0.999983	0.1138	0.999778	-0.194517	0.849488	-0.049233	0.999992	0.140866	0.999994	-0.0107702	0.999959
Tmem143	0.262036	0.812118	-0.749667	0.0588508	0.841096	0.0673176	0.131876	0.889752	-0.419937	0.266011	0.470113	0.377057	0.158913	0.838938	0.222058	0.951477	-0.192058	0.724737	0.188592	0.711853	-0.206723	0.866109	-0.512736	0.433653	-0.0146951	0.999983	0.23964	0.999778	-0.502058	0.388779	0.188429	0.999992	0.0206954	0.999994	0.0487216	0.999959
Tmem144	0.131892	0.939013	0.181711	0.771351	-0.300853	0.608761	0.0895525	0.936804	-0.3994	0.289082	-0.176613	0.793988	-0.644998	0.161143	-1.07358	0.0171383	-0.760661	0.0452091	-0.661537	0.0743764	-0.159401	0.900893	-0.332738	0.67166	0.0733145	0.999983	-0.00237275	0.999778	0.0241438	0.996583	0.0872353	0.999992	0.0542198	0.999994	-0.0951028	0.999959
Tmem145	0.141457	0.971741	-1.03367	0.359816	-0.00553746	0.996964	-0.509905	0.842468	0.170031	0.900534	-1.34594	0.319428	-0.618742	0.622187	0.18462	0.989467	-1.30358	0.134002	-1.99518	0.0100349	-1.09921	0.336684	-1.14776	0.349105	-0.0093074	0.999983	-0.020809	0.999778	-0.162801	0.942878	-0.00263211	0.999992	0.00655216	0.999994	-0.0780091	0.999959
Tmem147	0.11728	0.96434	-0.227098	0.745034	0.135122	0.880431	0.164522	0.876299	0.607113	0.14828	0.345386	0.605598	-0.285656	0.710432	0.460074	0.758877	-0.665724	0.167112	-0.706619	0.121651	0.0266117	0.992151	-0.360105	0.725108	-0.0911393	0.999983	0.255344	0.999778	-0.971885	0.0806406	-0.156463	0.999992	-0.144307	0.999994	-0.0897303	0.999959
Tmem14a	0.0627561	0.95613	-0.301196	0.208685	-0.54263	0.0265911	-0.435038	0.0782735	-0.416091	0.0299578	0.223059	0.451423	-0.501808	0.0532126	-0.128547	0.946847	0.0612535	0.85891	-0.745088	0.000456489	-0.037777	0.981149	-0.0454359	0.976333	-0.0322769	0.999983	0.0455288	0.999778	-0.163608	0.692003	-0.0708022	0.999992	0.0464017	0.999994	-0.111788	0.999959
Tmem150a	-0.138337	0.906464	-0.614976	0.0666077	0.432714	0.297564	0.114936	0.881392	-0.289204	0.377618	0.248242	0.609401	0.189366	0.801721	0.155271	0.984793	-0.639291	0.10204	-0.731839	0.0467368	-0.779407	0.0713532	-0.209749	0.849233	0.0550534	0.999983	0.0999652	0.999778	-0.674929	0.131708	0.124696	0.999992	0.0959972	0.999994	-0.113427	0.999959
Tmem150b	-0.205439	0.962391	0.996475	0.177241	0.806363	0.377566	-0.908197	0.37947	1.38853	0.0177787	1.02615	0.285321	-0.0473972	0.999876	-0.264117	0.984793	-1.20343	0.063424	-0.860869	0.184769	-0.390694	0.822823	-0.366968	0.847227	0.490169	0.999983	-0.155436	0.999778	-1.69968	0.463104	-0.345083	0.999992	-0.0982457	0.999994	-0.609596	0.999959
Tmem150c	-0.00875883	0.997028	-0.179261	0.901334	0.311057	0.800539	-0.951395	0.322902	0.442425	0.557751	-0.328345	0.786828	0.187133	0.924185	0.240757	0.989467	0.0079367	0.994585	0.126448	0.902044	1.45275	0.160638	1.38671	0.248363	0.151726	0.999983	-0.32397	0.999778	0.268191	0.866825	0.0311784	0.999992	0.235616	0.999994	0.110319	0.999959
Tmem151a	0.491152	0.420065	-0.495535	0.175753	-0.194725	0.720741	0.985552	0.00476031	-0.941074	0.0010042	-0.200541	0.704031	-0.131999	0.876384	-0.252286	0.921608	-0.830874	0.072815	-0.272082	0.604086	-0.271668	0.788346	-0.556492	0.452157	-0.0799502	0.999983	0.0120644	0.999778	0.245282	0.688151	0.0182249	0.999992	0.188092	0.999994	-0.0273648	0.999959
Tmem151b	-0.231214	0.858475	-1.49658	6.66846e-05	-0.308686	0.637745	-0.394497	0.541384	-0.456864	0.24851	-0.177454	0.813908	0.331779	0.680046	0.609812	0.534221	0.420249	0.418796	0.414405	0.41613	-0.762842	0.188016	-0.403547	0.642594	-0.295634	0.999983	0.0849189	0.999778	-0.351095	0.598478	-0.026076	0.999992	-0.163011	0.999994	-0.0699638	0.999959
Tmem154	0.418344	0.661474	1.08482	0.00722886	-0.186646	0.806657	0.347693	0.607751	1.08558	0.00305607	-0.162464	0.838837	-0.694781	0.219191	-0.354485	0.860817	0.730042	0.107635	0.598799	0.195876	0.001216	0.999135	0.650858	0.309363	0.661744	0.999983	0.0859553	0.999778	-0.235577	0.870412	0.450861	0.999992	0.43677	0.999994	-0.990091	0.999959
Tmem156	0.651581	0.313705	1.30706	9.1999e-05	-0.0771854	0.929862	-0.24497	0.724724	1.60173	1.36574e-07	0.278804	0.634154	-0.785729	0.107511	-0.672746	0.381887	0.518282	0.226517	-0.216646	0.668205	-0.454791	0.535487	0.318548	0.725135	0.36034	0.999983	-0.0827412	0.999778	0.118648	0.973229	0.0128534	0.999992	0.966868	0.999994	-0.271998	0.999959
Tmem158	0.704391	0.611162	0.030535	0.979009	0.0385088	0.974142	-0.210631	0.893375	0.887115	0.113477	-0.286184	0.790777	-1.43023	0.100692	-0.94418	0.545018	1.11624	0.130651	0.69903	0.396427	0.0629084	0.992151	1.47474	0.0944541	0.0320149	0.999983	-0.0396724	0.999778	-0.0732454	0.992294	0.00323238	0.999992	0.127346	0.999994	0.0160313	0.999959
Tmem160	0.756489	0.466229	0.0743295	0.937243	0.976022	0.124454	0.89115	0.188326	1.22356	0.00792714	0.701209	0.33521	-0.074034	0.975666	0.508194	0.806667	-0.485394	0.45068	-0.528547	0.382308	-0.272426	0.878782	-0.0356634	0.996107	-0.342475	0.999983	0.126883	0.999778	-0.853384	0.255288	0.0575081	0.999992	-0.0408905	0.999994	-0.149219	0.999959
Tmem161a	0.102719	0.91853	-0.0106595	0.981526	0.680216	0.0229914	0.23155	0.566934	0.406355	0.0793438	0.516729	0.143855	0.237766	0.587239	0.111998	0.985171	0.198766	0.561963	0.347047	0.253856	-0.132697	0.880364	-0.0206748	0.996107	-0.211219	0.999983	0.150951	0.999778	-0.0740079	0.929005	0.141725	0.999992	0.152135	0.999994	0.0694582	0.999959
Tmem161b	-0.39914	0.438597	0.311604	0.35315	-0.0845383	0.881855	-0.0466697	0.96451	-0.365092	0.165172	-0.193293	0.655266	-0.225433	0.623788	-0.286244	0.762944	-0.24943	0.459169	-0.415715	0.167585	0.212361	0.754612	-0.196588	0.78965	0.0175577	0.999983	-0.051524	0.999778	-0.0132571	0.996583	-0.0723805	0.999992	-0.0405249	0.999994	0.108478	0.999959
Tmem163	0.237833	0.733272	-0.255371	0.464277	-0.94579	0.00112549	0.328952	0.397397	-0.424549	0.0950865	-0.484211	0.197473	-0.584327	0.877968	-1.32139	0.863984	3.14882	0.0907667	1.85501	0.394237	-1.10326	0.812161	1.7382	0.54477	-0.181461	0.999983	0.161984	0.999778	-0.17425	0.756376	0.0077804	0.999992	0.102145	0.999994	0.0106167	0.999959
Tmem164	-0.151714	0.971741	-0.376707	0.707502	-0.119631	0.941872	0.00675023	0.9961	-0.537404	0.436339	-0.207532	0.882808	-1.4988	0.0576253	0.683709	0.76985	0.375885	0.671913	-0.681353	0.358514	0.560244	0.722243	0.974522	0.348676	-0.0496708	0.999983	0.0736377	0.999778	-0.0305819	0.996583	-0.107807	0.999992	0.086756	0.999994	0.1441	0.999959
Tmem165	-0.0830484	0.922904	-0.0590437	0.897463	-0.676395	0.00439301	-0.259298	0.388808	-0.598599	0.00139779	0.0418125	0.930745	-0.500611	0.0523178	-0.26108	0.672412	-0.419787	0.0738336	-0.702681	0.00107729	-0.0348225	0.985249	0.0116336	0.996107	0.199885	0.999983	-0.397696	0.999778	0.0109762	0.996583	0.116094	0.999992	-0.193952	0.999994	-0.138062	0.999959
Tmem167a	-0.435983	0.362797	0.100293	0.839567	-0.404417	0.242963	-0.379002	0.299682	-0.272444	0.32311	-0.0783278	0.89928	-0.608428	0.0617097	-0.204546	0.892047	-0.119523	0.75691	-0.808426	0.00258979	-0.0818891	0.941669	-0.394333	0.35874	0.0899238	0.999983	-0.200838	0.999778	-0.155083	0.811035	-0.0491618	0.999992	-0.33736	0.999994	-0.168959	0.999959
Tmem167b	-0.339811	0.579381	-0.106121	0.840243	-0.0789359	0.89895	0.136339	0.831053	-0.557763	0.0355658	-0.44177	0.270847	-0.424218	0.291513	-0.182981	0.938694	0.142188	0.737438	-0.152056	0.695487	0.158043	0.869199	0.0200421	0.996107	-0.00144811	0.999983	0.11208	0.999778	-0.0571825	0.968351	0.0233136	0.999992	-0.0887773	0.999994	-0.0762713	0.999959
Tmem168	-0.276356	0.630778	0.174778	0.644824	-0.445047	0.161712	-0.167849	0.727992	-0.64039	0.00557868	-0.109419	0.819957	-0.414163	0.261059	-0.257287	0.803624	0.316771	0.307233	0.0832932	0.835419	0.183822	0.798301	0.162564	0.84503	0.133417	0.999983	-0.191567	0.999778	0.197702	0.709175	0.16189	0.999992	-0.219984	0.999994	0.0706863	0.999959
Tmem169	0.295425	0.886289	-0.801202	0.324548	-2.12623	0.0464748	-1.14005	0.229276	-0.0873436	0.93298	-0.261912	0.831169	2.58622	0.171762	0.38596	0.930089	0.165095	0.882221	1.11196	0.311445	-0.161287	0.949372	-1.0632	0.323411	-0.121677	0.999983	-0.0524612	0.999778	0.198554	0.612681	-0.0253439	0.999992	0.152914	0.999994	0.0322014	0.999959
Tmem17	-0.0284319	0.973282	-0.709113	0.00345534	-0.273991	0.428787	-0.492664	0.107286	-0.481871	0.03803	0.296172	0.401615	-0.513284	0.239696	0.618875	0.206171	0.582601	0.0727826	-0.421972	0.223669	-0.591422	0.132633	0.421219	0.388462	0.0105328	0.999983	-0.0159946	0.999778	-0.444564	0.187462	0.0596656	0.999992	0.0535742	0.999994	-0.144559	0.999959
Tmem170a	-0.319796	0.503484	-0.225496	0.475183	-0.198999	0.594281	-0.269827	0.443853	-0.66208	0.00190816	-0.219955	0.536818	-0.116471	0.824755	0.0400053	0.989467	0.274059	0.357678	0.00605075	0.986185	-0.12681	0.877076	0.508681	0.123832	0.211702	0.999983	-0.16886	0.999778	-0.0959144	0.895387	-0.0422174	0.999992	-0.215789	0.999994	0.174465	0.999959
Tmem170b	-0.88558	0.43918	-0.0985657	0.92974	-0.0918285	0.95979	0.473786	0.638285	-0.270198	0.710094	-0.788311	0.343779	0.444714	0.736312	0.170526	0.989467	0.75718	0.392171	1.21003	0.153124	0.0843881	0.992151	0.386289	0.873396	0.144324	0.999983	-0.0203526	0.999778	-0.389332	0.758909	-0.105214	0.999992	0.0404202	0.999994	0.383863	0.999959
Tmem171	0.510226	0.568316	0.341342	0.566811	-0.74303	0.146892	0.902253	0.0770841	-0.818019	0.0382036	-0.575422	0.334765	-0.0347853	0.995818	0.0195627	0.989467	-0.451001	0.313166	-0.120151	0.827057	0.0100789	0.994283	0.327962	0.711898	-1.41443	0.999983	1.25703	0.999778	-0.0708659	0.996583	-1.04844	0.999992	3.15982	0.999994	0.290683	0.999959
Tmem174	NA	NA	NA	NA	NA	NA	NA	NA	NA	NA	NA	NA	NA	NA	NA	NA	NA	NA	NA	NA	NA	NA	NA	NA	NA	NA	NA	NA	NA	NA	NA	NA	NA	NA	NA	NA
Tmem175	0.0784387	0.886143	-0.278417	0.105082	0.252736	0.222184	0.341537	0.0729199	-0.0511703	0.80765	0.0840273	0.763004	0.0293487	0.964094	-0.0500699	0.989467	-0.489135	0.00782332	-0.223342	0.247529	0.0479655	0.946727	0.110854	0.829257	0.0184966	0.999983	0.156491	0.999778	-0.127078	0.691733	-0.142954	0.999992	0.145664	0.999994	0.0642507	0.999959
Tmem176a	0.31136	0.852321	0.420228	0.572418	-0.247729	0.796401	0.228079	0.854274	0.979963	0.0464625	-0.107088	0.930745	-0.471016	0.567909	-0.399654	0.888823	-0.644086	0.281135	-0.786668	0.154145	-0.748599	0.405538	-0.153036	0.950633	0.681957	0.999983	-0.175264	0.999778	0.311178	0.886628	1.09831	0.999992	-0.00182948	0.999994	-0.564706	0.999959
Tmem176b	0.30555	0.750741	-0.188434	0.748044	-0.540039	0.247192	0.531881	0.27556	0.232536	0.571043	0.131919	0.855873	-0.348829	0.535757	-0.302159	0.867192	-0.626181	0.113688	-0.60396	0.112196	-0.368428	0.647626	0.131929	0.928766	0.408695	0.999983	0.467339	0.999778	0.309616	0.711685	0.693923	0.999992	0.241456	0.999994	-0.0848718	0.999959
Tmem177	0.0255126	0.977672	-0.22874	0.548209	0.228257	0.590145	0.097696	0.890354	0.29967	0.269577	0.410717	0.290794	-0.632818	0.137207	-0.132633	0.987555	0.315829	0.428219	-0.0572738	0.89991	-0.112789	0.926836	0.115618	0.930799	-0.253193	0.999983	0.023174	0.999778	0.0416869	0.98895	0.0990836	0.999992	0.0772394	0.999994	0.180766	0.999959
Tmem178a	0.15073	0.932639	-1.0858	0.00760664	0.198566	0.789179	-0.154372	0.877036	-0.440395	0.278122	0.464263	0.426494	-0.158379	0.869675	-0.194771	0.98274	0.399333	0.455423	-0.670314	0.232285	-0.0741001	0.982801	0.347481	0.768872	-0.0725025	0.999983	-0.152203	0.999778	-0.74383	0.149527	-0.0476071	0.999992	-0.103829	0.999994	-0.0768733	0.999959
Tmem178b	-0.5538	0.604544	0.0162486	0.984698	0.259026	0.787368	0.201747	0.856432	-1.36577	0.00282875	-0.292497	0.729855	-0.115183	0.981794	0.0748449	0.989467	1.43345	0.041253	1.0182	0.24137	-0.459644	0.746563	-0.905889	0.486054	0.199564	0.999983	-0.0753863	0.999778	0.299591	0.710626	-0.123452	0.999992	0.217812	0.999994	0.0972464	0.999959
Tmem179	-0.356651	0.971741	-1.5258	0.637275	0.640205	0.880431	-0.127338	0.99019	0.309329	0.93298	-0.406942	0.930745	-0.420783	0.903316	0.991196	0.637104	0.588616	0.596709	1.42989	0.30267	-1.74776	0.109691	-0.428022	0.916041	-0.0302113	0.999983	0.0476188	0.999778	-0.488219	0.187719	-0.0229367	0.999992	0.242462	0.999994	0.0777586	0.999959
Tmem179b	0.229758	0.768721	-0.177542	0.686859	-0.0332124	0.960682	0.277283	0.541203	0.146946	0.665444	0.359771	0.375919	-0.207378	0.681727	0.167596	0.954669	-0.76177	0.0122784	-0.761207	0.00957094	-0.0463979	0.986448	0.0486246	0.990057	-0.0806	0.999983	0.0959031	0.999778	-0.281115	0.657429	0.304993	0.999992	0.305607	0.999994	-0.0502735	0.999959
Tmem18	0.0813246	0.945103	-0.0385036	0.932709	-0.395583	0.189352	-0.0389808	0.970453	0.386575	0.08843	0.193474	0.607114	-0.68925	0.0181984	-0.207022	0.866575	-0.347863	0.240125	-0.476272	0.0722215	-0.0941739	0.921084	0.117734	0.91134	0.0649615	0.999983	0.139705	0.999778	0.106395	0.878262	-0.0131408	0.999992	0.0980609	0.999994	-0.0766696	0.999959
Tmem181	-0.134316	0.874531	0.0279016	0.951454	-0.0719648	0.895817	-0.105861	0.859497	0.0186736	0.95691	-0.166016	0.690975	-0.135663	0.783953	-0.0924243	0.989467	-0.636213	0.0160905	-0.464724	0.0785472	-0.140471	0.860963	-0.472997	0.177491	-0.00143671	0.999983	-0.140752	0.999778	-0.145293	0.810189	-0.00979192	0.999992	-0.032688	0.999994	0.0543208	0.999959
Tmem182	0.652192	0.903748	-1.92632	0.273906	2.00018	0.344052	-1.21635	0.616709	-1.31291	0.399275	-2.39964	0.249455	0.953404	0.864012	1.34172	0.946081	0.0786725	0.977334	-3.84133	NA	-0.172276	0.992151	0.908423	0.934917	-0.345807	0.999983	-0.943643	0.999778	-1.89307	0.457626	-0.0861095	0.999992	-0.580511	0.999994	-0.00723646	0.999959
Tmem183a	-0.0462866	0.971741	0.0221526	0.963071	-0.385617	0.260363	-0.203498	0.656379	-0.0788681	0.829311	-0.0656733	0.922216	-0.374349	0.304195	0.474483	0.381887	-0.611067	0.0285711	-0.618634	0.0219953	0.137156	0.878153	-0.168646	0.833312	-0.123225	0.999983	-0.10324	0.999778	-0.319874	0.467262	-0.0960996	0.999992	-0.202171	0.999994	-0.166374	0.999959
Tmem184a	-0.0649465	0.971741	0.379878	0.302885	0.445223	0.263573	0.35372	0.433368	0.825311	0.00223782	0.186846	0.710379	-0.0176774	0.999876	-0.0973074	0.989467	-0.757299	0.0152907	-0.283164	0.411109	-0.0885751	0.944548	-0.330238	0.565593	-1.49387	0.999983	-1.16809	0.999778	-0.902886	0.891919	-0.0496197	0.999992	-0.725357	0.999994	-0.289998	0.999959
Tmem184b	-0.140031	0.904759	0.0518344	0.931205	0.23419	0.643424	0.526893	0.194235	0.571624	0.0522347	-0.00525328	0.992142	0.476308	0.270423	-0.488304	0.512899	0.258686	0.521712	0.414924	0.234994	-0.0307008	0.992151	0.0233445	0.996107	-0.102811	0.999983	0.0624282	0.999778	-0.614375	0.147787	0.000532428	0.999992	0.0774309	0.999994	-0.132553	0.999959
Tmem184c	-0.436537	0.376	-0.401341	0.201561	-0.0587974	0.927889	0.00694215	0.991043	-0.696915	0.00459787	-0.232709	0.571806	-0.0289546	0.99064	-0.0271406	0.989467	0.226407	0.53429	-0.184547	0.604229	0.147124	0.874273	-0.00661902	0.996107	-0.00767043	0.999983	-0.102432	0.999778	-0.0224848	0.996583	-0.0576962	0.999992	-0.00973749	0.999994	-0.0507835	0.999959
Tmem185a	-0.23307	0.585476	-0.388917	0.0665525	0.0796647	0.839828	0.0650513	0.895857	-0.635966	0.000282957	0.0806144	0.835657	-0.0690273	0.90774	-0.0714223	0.989467	0.501189	0.0581146	0.361814	0.18284	-0.0229052	0.992151	0.381216	0.287297	-0.00922659	0.999983	-0.00106808	0.999778	-0.0772838	0.894521	-0.0322489	0.999992	0.00709059	0.999994	-0.00253723	0.999959
Tmem185b	-0.0529221	0.952811	0.118083	0.629483	-0.153784	0.548614	-0.223797	0.334046	0.20628	0.20349	0.036844	0.930745	0.0498413	0.916613	-0.131162	0.897567	-0.173939	0.443526	-0.0856321	0.739613	-0.104998	0.84222	-0.0289449	0.9916	-0.00892714	0.999983	-0.0454806	0.999778	-0.339411	0.155534	0.0100985	0.999992	-0.0741059	0.999994	0.129726	0.999959
Tmem186	-0.220663	0.515264	-0.10638	0.669225	-0.0461305	0.899192	-0.139136	0.618681	-0.3254	0.0319818	-0.0220832	0.944292	-0.103106	0.767085	0.151345	0.847963	-0.25387	0.220085	-0.385058	0.0440315	0.205611	0.544749	-0.279312	0.313636	0.0342778	0.999983	0.107712	0.999778	0.323571	0.129363	0.0542409	0.999992	0.0613283	0.999994	-0.0385359	0.999959
Tmem187	-0.356626	NA	-0.563968	NA	-0.246079	NA	-0.127328	NA	-0.652419	NA	-0.422816	NA	-0.00839018	NA	0.251146	NA	-0.503724	NA	-0.564054	NA	-0.102786	NA	-0.0533684	NA	-0.0246045	NA	-0.164027	0.999778	0.0586621	NA	-0.0480727	0.999992	-0.174324	NA	-0.289977	0.999959
Tmem190	0.6051	NA	0.397758	NA	-0.246079	NA	-1.08905	NA	-0.339983	NA	0.53891	NA	-0.00839018	NA	-0.71058	NA	1.20864	NA	-0.564054	NA	-0.102786	NA	-0.0533684	NA	-0.0246045	NA	-0.164027	0.999778	-0.902297	NA	-0.0480727	0.999992	-1.53397	NA	-0.289977	0.999959
Tmem191c	-0.342332	0.968737	0.398141	0.869575	2.94148	0.210823	0.904868	0.750225	0.757832	0.550041	-1.63731	0.320043	-0.444859	0.764306	1.02463	0.571359	-0.93988	0.308826	-1.22355	NA	0.558583	0.740373	0.597222	0.751937	-0.00993036	0.999983	0.468436	0.999778	-0.405492	0.790785	-0.432695	0.999992	0.0236882	0.999994	0.577371	0.999959
Tmem192	-0.0456894	0.963304	0.0205946	0.945876	-0.484684	0.013333	-0.0439204	0.926404	-0.0968882	0.614572	-0.356021	0.129708	0.0828554	0.818764	0.0844791	0.971541	-0.110934	0.631867	-0.0699217	0.770165	0.0470205	0.94994	-0.210537	0.497491	0.0418254	0.999983	-0.036368	0.999778	0.0126421	0.996583	-0.096613	0.999992	0.10603	0.999994	-0.058014	0.999959
Tmem196	0.256797	0.971741	-3.34811	0.0909546	1.60666	0.617239	-0.127338	0.99019	-0.652466	0.830754	2.7539	0.267445	-0.00839079	0.999876	0.251164	0.989467	-0.50376	0.882221	-0.564095	0.855774	-0.102793	0.992151	-0.0533722	0.996107	0.482939	0.999983	-0.531712	0.999778	0.659926	0.0858776	-0.0516858	0.999992	-0.340495	0.999994	-0.203873	0.999959
Tmem198	0.138796	0.962391	-0.32662	0.638806	0.968551	0.102689	0.893082	0.160571	0.238113	0.656887	0.769002	0.255768	-0.327632	0.805466	-0.274171	0.971254	-0.219185	0.808402	-0.195715	0.842642	0.54749	0.652656	0.148043	0.965514	-0.259392	0.999983	0.119652	0.999778	-0.66573	0.295998	0.224429	0.999992	0.240729	0.999994	-0.077088	0.999959
Tmem199	0.171764	0.78221	0.150635	0.649065	-0.442063	0.103278	-0.274158	0.392998	0.00601184	0.982991	0.243856	0.451991	-0.105668	0.834736	-0.0986138	0.987555	-0.385199	0.143856	-0.537545	0.0287548	-0.0228917	0.992151	-0.081693	0.935904	0.0046924	0.999983	0.015544	0.999778	-0.0318171	0.989187	-0.117405	0.999992	-0.0131461	0.999994	-0.019616	0.999959
Tmem200a	-0.500914	0.641191	-0.169972	0.842363	-0.542458	0.40441	-0.9654	0.0808272	-0.545258	0.237124	-0.767271	0.233067	0.237708	0.889017	0.434854	0.874148	1.33002	0.0357516	0.056299	0.94782	-0.61889	0.552133	0.165646	0.947613	0.136024	0.999983	-0.282831	0.999778	0.198003	0.877227	0.032782	0.999992	0.32066	0.999994	-0.0453049	0.999959
Tmem200b	-0.281802	0.868764	-1.04698	0.0568792	1.96325	0.000471567	0.499193	0.539749	-1.17365	0.0133	2.15035	4.14087e-05	-0.216817	0.851885	0.488278	0.838877	0.597123	0.3635	0.0751697	0.921373	-0.209775	0.9207	0.609734	0.567864	-0.296483	0.999983	0.291321	0.999778	-1.34672	0.0399968	0.140028	0.999992	-0.605002	0.999994	-0.20805	0.999959
Tmem200c	0.382721	0.841581	1.07744	0.121854	0.450967	0.687873	-0.0672482	0.99019	0.702688	0.228012	-0.369665	0.71656	0.305334	0.873373	0.893816	0.635215	1.68306	0.0568965	-0.596812	0.490923	-0.522779	0.763395	0.586127	0.727111	-0.0571904	0.999983	-0.0794988	0.999778	0.335872	0.799474	0.241056	0.999992	0.122543	0.999994	0.206535	0.999959
Tmem201	0.206599	0.879311	0.196046	0.767537	0.612942	0.2452	0.522371	0.368324	0.374193	0.364369	0.220609	0.748804	0.612002	0.290586	0.294706	0.905271	0.453058	0.354185	1.2446	0.00365363	0.276282	0.806519	-0.382332	0.667961	-0.167118	0.999983	0.00979138	0.999778	-0.211297	0.833827	0.322316	0.999992	-0.11165	0.999994	-0.185568	0.999959
Tmem202	0.814434	NA	-0.928735	0.651855	0.530568	NA	0.904766	0.736261	1.46301	0.313759	-0.19943	NA	-1.40327	NA	-1.57804	0.919428	-0.50376	NA	-2.03494	NA	-0.690714	NA	-0.173231	NA	0.719275	0.999983	-0.813103	0.999778	1.09137	0.626516	-0.704377	0.999992	1.09867	0.999994	0.370382	0.999959
Tmem203	-0.119466	0.906464	-0.169946	0.679777	-0.405948	0.243882	-0.0804939	0.909542	-0.268849	0.331682	0.123545	0.806926	-0.805603	0.011506	-0.113464	0.989467	-0.386069	0.237411	-0.715563	0.0125642	-0.00346892	0.996008	-0.136228	0.905194	0.0341765	0.999983	0.0256111	0.999778	-0.140208	0.841648	-0.109812	0.999992	0.0473136	0.999994	-0.212475	0.999959
Tmem204	-0.128341	0.879625	-0.541752	0.0397675	-0.150417	0.727708	0.217667	0.60113	-0.269027	0.297391	0.350974	0.320043	0.0917438	0.894193	0.232373	0.866575	0.572865	0.0660213	-0.370018	0.28379	-0.6326	0.0751959	0.146468	0.901695	-0.0501179	0.999983	0.212122	0.999778	-0.246181	0.640299	0.225787	0.999992	0.171457	0.999994	-0.160152	0.999959
Tmem205	0.366319	0.800751	-0.22598	0.790944	0.848119	0.176156	0.354289	0.697329	0.547215	0.282171	0.70496	0.315526	-0.233676	0.821111	0.349831	0.914682	-0.895297	0.100559	-0.662868	0.222853	-0.198243	0.919613	-0.554563	0.561221	-0.108004	0.999983	0.0467775	0.999778	-0.584903	0.498426	0.0707893	0.999992	-0.099021	0.999994	0.15322	0.999959
Tmem208	-0.170868	0.899421	-0.00458358	0.994634	0.118422	0.879084	-0.234249	0.747829	0.202182	0.644642	0.808188	0.124574	-0.758081	0.103738	-0.0304066	0.989467	-0.696823	0.0876152	-0.809001	0.0350343	-0.0721514	0.977272	0.0830422	0.97315	-0.128933	0.999983	0.108199	0.999778	-0.280751	0.722091	0.0724158	0.999992	-0.319875	0.999994	-0.184527	0.999959
Tmem209	0.0640618	0.906464	0.403279	0.0045456	-0.293815	0.103178	-0.0498575	0.891689	0.450193	0.00038324	-0.276656	0.185839	-0.0509738	0.88923	0.150218	0.802642	0.180639	0.336436	0.146586	0.441679	0.248152	0.310297	-0.0832648	0.880131	0.249882	0.999983	-0.198018	0.999778	0.0800453	0.846571	0.0591995	0.999992	-0.049283	0.999994	0.0372371	0.999959
Tmem210	-0.356649	NA	-0.564005	NA	1.07705	NA	-1.08913	NA	-1.40858	NA	-0.422844	NA	-0.351273	NA	-2.69119	NA	0.458033	NA	-1.76252	NA	0.993685	NA	-1.01516	NA	-2.00929	NA	1.28236	0.999778	-1.61265	NA	-1.01011	0.999992	2.83537	NA	-2.19515	0.999959
Tmem211	-0.0257624	0.989839	-0.56729	0.552379	-1.23688	0.141634	-0.454714	0.724765	-0.256624	0.771878	-0.945327	0.320043	1.39718	0.289589	1.97934	0.182033	-0.513075	0.690613	-0.875701	0.393018	1.98302	0.0882938	0.372834	0.914269	-0.0246063	0.999983	1.27889	0.999778	1.57444	0.621901	-0.605847	0.999992	-1.59575	0.999994	-1.30679	0.999959
Tmem212	0.249228	0.953836	0.199269	0.90176	0.646838	0.577388	-0.156462	0.952598	0.0936964	0.935729	1.20113	0.262828	-0.00839079	0.999876	0.251164	0.989467	-0.50376	0.882375	1.32064	NA	-0.102793	0.992151	-0.0533722	0.996107	-0.149284	0.999983	0.646725	0.999778	0.428724	0.838844	-0.920258	0.999992	0.723303	0.999994	-0.159554	0.999959
Tmem213	-0.635799	NA	-1.8049	NA	3.21695	NA	0.834456	NA	-3.53121	NA	0.920572	NA	3.88593	NA	0.251163	NA	-1.46555	NA	0.899387	NA	0.859	NA	2.6792	NA	-0.457206	0.999983	1.44606	0.999778	-2.36485	NA	-0.883088	0.999992	0.578594	NA	2.10053	0.999959
Tmem214	0.144598	0.891799	0.344399	0.361758	0.76465	0.0346985	0.524832	0.174431	0.698079	0.0110564	0.128082	0.822838	0.275673	0.572783	-0.210312	0.916789	-0.403744	0.245181	0.364761	0.281076	0.0370489	0.992151	-0.220319	0.784192	0.0593583	0.999983	-0.0191121	0.999778	-0.461981	0.324229	0.0522856	0.999992	0.018697	0.999994	-0.310772	0.999959
Tmem215	-0.356651	0.971741	-0.564008	0.90176	-0.246097	0.960682	-1.08913	0.824818	0.309329	0.93298	-0.422847	0.930745	-0.00839079	0.999876	0.251164	0.989467	1.92729	0.404867	-0.564095	0.855774	-0.102793	0.992151	2.39031	0.48339	-0.0783363	0.999983	-0.663166	0.999778	0.855024	0.123669	-0.095467	0.999992	0.526208	0.999994	0.375197	0.999959
Tmem216	0.00680115	0.995949	-0.302237	0.560383	0.184283	0.777406	0.12609	0.890884	-0.721479	0.036073	0.590101	0.253923	-0.409114	0.613447	-0.00873927	0.995109	-0.0570415	0.930238	0.700248	0.191821	-0.553016	0.561849	0.150459	0.942577	-0.0794962	0.999983	0.174375	0.999778	-0.346651	0.642179	0.256024	0.999992	0.236564	0.999994	-0.00720621	0.999959
Tmem217	0.589419	0.88712	0.111864	0.955596	0.369083	NA	1.64025	0.383759	-1.20748	0.348061	2.90274	0.19736	-0.00839079	NA	0.251164	0.989467	0.458035	NA	-2.37736	NA	-0.102793	NA	-0.0533722	NA	-0.221043	0.999983	0.215829	0.999778	-0.285628	0.913716	0.510221	0.999992	0.0460556	0.999994	-0.168284	0.999959
Tmem218	-0.0838505	0.960652	-0.411638	0.220988	-0.257976	0.554808	-0.249144	0.602808	-0.32283	0.269	0.477634	0.245311	-0.461038	0.413348	-0.103367	0.989467	0.0411325	0.936611	0.162875	0.770109	-0.318914	0.717156	0.609795	0.305105	-0.085752	0.999983	0.109263	0.999778	-0.541916	0.197112	-0.272696	0.999992	0.223002	0.999994	-0.162487	0.999959
Tmem219	0.339679	0.74076	0.336041	0.530483	0.121923	0.880805	0.255289	0.732234	0.331749	0.423973	0.143479	0.854167	-0.159055	0.840666	0.00327798	0.998158	-0.625953	0.149116	-0.60681	0.144719	-0.526901	0.46176	-0.282429	0.784956	0.0447152	0.999983	0.130923	0.999778	-0.458791	0.505498	0.00588966	0.999992	0.042752	0.999994	0.0678685	0.999959
Tmem220	-0.199425	0.890078	-0.608391	0.208387	-0.791364	0.118484	-0.72658	0.166259	-1.19927	0.00126777	-0.364539	0.559182	-0.4854	0.41263	-0.308507	0.893108	-0.594036	0.201462	-0.881941	0.036418	-0.426572	0.634562	-0.565936	0.408477	-0.204083	0.999983	0.0380763	0.999778	0.203971	0.861409	-0.33183	0.999992	-0.19407	0.999994	-0.0313844	0.999959
Tmem221	-0.35665	NA	-0.564007	0.934985	-0.246096	NA	-0.127337	0.99019	-1.35729	0.776403	-0.422846	NA	-0.00839077	NA	0.251163	0.989467	-0.503759	NA	-0.564094	NA	1.81485	NA	-0.0533721	NA	0.541504	0.999983	1.36831	0.999778	-1.38957	0.873414	0.604302	0.999992	0.551923	0.999994	0.0428135	0.999959
Tmem222	0.317439	0.614291	-0.189672	0.654749	0.106007	0.849868	-0.107414	0.876948	0.162364	0.620149	0.343737	0.389665	-0.166895	0.755914	0.12242	0.986119	-0.409496	0.207909	-0.24905	0.454483	-0.0221095	0.992151	-0.16869	0.858766	-0.0451827	0.999983	0.133672	0.999778	-0.170868	0.795286	-0.033994	0.999992	0.0821972	0.999994	-0.196944	0.999959
Tmem223	0.283152	0.761002	-0.126962	0.842536	-0.00843704	0.988482	0.0497007	0.978307	0.438095	0.196225	0.517477	0.28442	-0.484165	0.312455	0.175482	0.96859	-0.698481	0.0623847	-0.593305	0.102561	0.0811591	0.963313	-0.231028	0.818292	-0.305194	0.999983	0.0552851	0.999778	-0.764973	0.0989591	0.086557	0.999992	-0.186048	0.999994	0.255	0.999959
Tmem225	NA	NA	NA	NA	NA	NA	NA	NA	NA	NA	NA	NA	NA	NA	NA	NA	NA	NA	NA	NA	NA	NA	NA	NA	NA	NA	NA	NA	NA	NA	NA	NA	NA	NA	NA	NA
Tmem229a	-0.938955	0.649203	-1.81246	0.121584	0.478144	0.816832	-1.83243	0.181288	-1.13047	0.350821	-3.32786	0.0246992	-0.97225	0.32527	-1.0289	0.507292	0.517862	0.551466	0.166639	0.861912	-0.344736	0.880162	0.775208	0.52695	-0.0390722	0.999983	-0.33634	0.999778	0.31024	0.854884	-0.288031	0.999992	-0.389669	0.999994	0.0979708	0.999959
Tmem229b	0.422208	0.746734	0.70451	0.217187	-0.373915	0.629782	0.552167	0.449675	1.21012	0.00663168	-0.608718	0.378552	-0.562223	0.459255	0.178095	0.989467	0.152106	0.848989	-0.205728	0.763492	0.343676	0.807519	0.626306	0.493287	-0.419734	0.999983	0.122709	0.999778	-0.278742	0.815668	-0.037573	0.999992	-0.44127	0.999994	0.0319809	0.999959
Tmem230	0.0702819	0.917574	0.111854	0.660135	-0.204835	0.388897	-0.0717167	0.859497	-0.0391712	0.875053	0.142821	0.591162	-0.265012	0.32424	0.224411	0.677303	-0.389339	0.0584762	-0.567789	0.00433733	-0.0041312	0.994821	-0.0798759	0.920284	0.0736769	0.999983	0.228483	0.999778	-0.343214	0.150412	0.133336	0.999992	0.114274	0.999994	-0.168987	0.999959
Tmem231	-0.0898051	0.933833	0.134448	0.727768	0.0673339	0.899531	-0.312649	0.378147	-0.0936894	0.763242	-0.013421	0.976182	-0.873087	0.0321489	0.572258	0.335653	0.0925184	0.863609	0.77835	0.0335825	-0.0738513	0.963017	-0.325423	0.591059	-0.00520211	0.999983	-0.207708	0.999778	0.00794317	0.996583	-0.148532	0.999992	-0.17941	0.999994	0.0539877	0.999959
Tmem232	-0.0580223	0.971741	-1.29572	0.00273905	-0.0639037	0.960475	-0.204887	0.835338	-1.85394	1.75792e-06	0.212444	0.782586	-0.970186	0.835364	-1.58939	0.891222	-2.37711	0.263104	0.3977	0.896427	0.720756	0.854119	-0.0533722	0.996107	0.384037	0.999983	0.671516	0.999778	0.375479	0.702867	-0.0839284	0.999992	0.723031	0.999994	0.115746	0.999959
Tmem233	0.548255	0.945422	1.32947	0.664103	-0.246097	NA	-3.58275	0.124152	2.18331	0.0627373	0.538949	0.929174	0.371188	NA	0.98034	0.952166	0.492191	NA	-3.34908	NA	-0.454558	NA	0.880706	NA	0.0510149	0.999983	0.181163	0.999778	-2.37341	0.12574	-0.0147622	0.999992	0.80231	0.999994	-0.0140345	0.999959
Tmem234	0.104748	0.932639	-0.211901	0.591458	-0.256647	0.538147	0.0478698	0.965206	-0.370809	0.163593	0.243481	0.56608	0.0424041	0.978341	-0.199248	0.931444	-0.6806	0.0605512	-0.616187	0.0589921	-0.267638	0.6983	0.0567018	0.98667	0.0397338	0.999983	0.248269	0.999778	-0.624393	0.116793	-0.0221924	0.999992	-0.0518426	0.999994	-0.597776	0.999959
Tmem235	-0.356626	NA	-0.563968	NA	-0.246079	NA	-0.127328	NA	0.309307	NA	-0.422816	NA	-0.00839018	NA	0.251146	NA	-0.503724	NA	-0.564054	NA	-0.102786	NA	-0.0533684	NA	-1.04829	NA	0.72309	0.999778	-2.5728	NA	0.844606	0.999992	-0.898465	NA	0.169881	0.999959
Tmem236	-0.103579	0.971741	-0.27992	0.711165	-0.412809	0.576904	-0.156475	0.897401	-1.49019	0.000569132	-0.316632	0.687592	-0.0142877	0.999876	-0.425394	0.845101	-0.568297	0.304642	-0.303594	0.608277	-0.0251447	0.992151	-0.223134	0.91013	0.558676	0.999983	-1.2814	0.999778	-0.125801	0.989044	-1.35873	0.999992	1.09461	0.999994	-0.450628	0.999959
Tmem237	-0.333523	0.431701	-0.0799066	0.850481	-0.204727	0.550835	-0.33375	0.274315	-0.352452	0.0970427	-0.223544	0.507113	-0.0361045	0.999876	0.512312	0.544653	0.577909	0.181946	0.760777	0.172462	-0.0571483	0.984259	0.500702	0.43464	0.0454671	0.999983	-0.0404573	0.999778	-0.228769	0.562718	0.105299	0.999992	0.219426	0.999994	0.0800503	0.999959
Tmem238	0.328089	0.880448	-0.136476	0.90176	0.560921	0.533498	-0.130405	0.951387	0.982612	0.0439552	0.302728	0.773551	0.671141	0.367568	0.377049	0.902179	-0.361826	0.596905	-0.457274	0.456026	-0.140611	0.950576	0.0198447	0.996107	-0.525885	0.999983	1.7187	0.999778	-0.294483	0.892238	0.363238	0.999992	0.0085965	0.999994	-1.01605	0.999959
Tmem238l	1.48263	0.802311	0.397787	0.924955	-0.246097	0.960682	-0.127338	0.99019	3.15191	0.0705525	0.538949	0.922421	-0.0262011	0.999876	-0.344031	0.829544	-0.391449	0.377855	-0.278232	0.537715	-0.52726	0.424096	-0.0708216	0.98292	-0.0246063	0.999983	1.27856	0.999778	-0.930997	0.82064	-1.05159	0.999992	-0.148081	0.999994	-2.13918	0.999959
Tmem239	NA	NA	NA	NA	NA	NA	NA	NA	NA	NA	NA	NA	NA	NA	NA	NA	NA	NA	NA	NA	NA	NA	NA	NA	NA	NA	NA	NA	NA	NA	NA	NA	NA	NA	NA	NA
Tmem240	0.96583	0.770915	0.462875	0.681175	0.622025	0.557053	0.122834	0.980419	-0.260294	0.74025	0.392875	0.756438	0.0428272	0.999876	1.27652	0.735982	-0.280032	0.882221	-1.41603	0.267082	-1.28339	0.635568	-0.884012	0.681569	-0.245931	0.999983	0.151555	0.999778	-0.829336	0.249341	-0.0325345	0.999992	0.0544383	0.999994	-0.00344105	0.999959
Tmem241	-0.510323	0.25539	-0.108423	0.823666	-0.115833	0.825315	-0.0263092	0.99019	-0.203915	0.4914	-0.281982	0.47464	-0.00964397	0.999876	-0.214686	0.87888	-0.243003	0.46659	-0.155848	0.650091	0.0447575	0.98448	-0.431465	0.298103	0.067113	0.999983	0.0835169	0.999778	-0.0784202	0.932728	-0.0251206	0.999992	-0.00920815	0.999994	-0.0394106	0.999959
Tmem242	-0.0541969	0.971741	-0.354396	0.360733	0.015859	0.978923	-0.398385	0.366113	0.0555696	0.914808	0.348231	0.432728	-0.644611	0.101884	0.167994	0.964801	-0.42393	0.240587	-0.460313	0.176261	-0.106814	0.930085	-0.0983229	0.946262	-0.0765548	0.999983	0.378356	0.999778	-0.708122	0.0812894	-0.108678	0.999992	-0.0191252	0.999994	-0.04139	0.999959
Tmem243	-0.230781	0.824295	0.242549	0.639669	-0.201925	0.737057	-0.216008	0.751753	-0.36949	0.301475	0.0535688	0.935775	-0.948451	0.0197226	-0.240698	0.919277	-0.0542424	0.912629	-0.863983	0.0150742	-0.0752552	0.968312	-0.369524	0.596749	0.298429	0.999983	-0.00168285	0.999778	0.525695	0.377296	-0.293921	0.999992	-0.201514	0.999994	0.142843	0.999959
Tmem244	NA	NA	NA	NA	NA	NA	NA	NA	NA	NA	NA	NA	NA	NA	NA	NA	NA	NA	NA	NA	NA	NA	NA	NA	NA	NA	NA	NA	NA	NA	NA	NA	NA	NA	NA	NA
Tmem245	-0.220051	0.633364	-0.217807	0.404022	-0.130936	0.702749	0.182438	0.580135	-0.270009	0.177797	-0.397678	0.167376	0.112188	0.794647	0.0845878	0.989467	-0.299349	0.218643	0.162262	0.539379	-0.179195	0.722243	-0.103884	0.903052	0.0526639	0.999983	0.151654	0.999778	0.0218183	0.996583	-0.0586781	0.999992	0.0823512	0.999994	0.125514	0.999959
Tmem247	-0.356626	NA	-0.563968	NA	-0.246079	NA	-1.08905	NA	0.309307	NA	-0.422816	NA	-0.00839018	NA	0.251146	NA	0.458002	NA	-0.564054	NA	-0.102786	NA	-0.0533684	NA	-0.0246045	NA	-1.57053	0.999778	0.0596036	NA	-1.0098	0.999992	-1.8136	NA	-3.23054	0.999959
Tmem248	0.00223107	0.997136	-0.134241	0.628223	-0.0312047	0.952964	0.207094	0.464089	-0.103925	0.636756	0.0357183	0.930745	-0.373139	0.12819	-0.0486207	0.989467	-0.392484	0.058756	-0.232615	0.279409	-0.099496	0.876351	-0.256106	0.435809	-0.0909285	0.999983	-0.0863047	0.999778	0.0302903	0.984454	-0.0865336	0.999992	0.388338	0.999994	-0.00476762	0.999959
Tmem249	-0.356626	NA	-0.563968	NA	-0.246079	NA	-0.127328	NA	0.309307	NA	-1.38454	NA	-0.00839018	NA	0.251146	NA	-0.503724	NA	-0.564054	NA	0.85894	NA	-0.0533684	NA	0.969948	NA	-0.164027	0.999778	0.0591213	NA	-0.0480727	0.999992	2.20704	NA	-0.289977	0.999959
Tmem25	0.0872981	0.968737	-1.25683	0.000116816	0.143021	0.831666	-0.375378	0.484095	-2.3008	1.0073e-13	-0.351997	0.481737	0.300365	0.880274	0.313533	0.967086	1.29473	0.15342	-0.177178	0.855774	-2.06694	0.0259979	-0.650048	0.678963	-0.0973455	0.999983	0.0670733	0.999778	-0.403072	0.437836	-0.131722	0.999992	-0.0316786	0.999994	0.011948	0.999959
Tmem250	0.0652692	0.95613	-0.249994	0.347552	-0.0900964	0.825315	-0.0844001	0.868662	0.134841	0.577292	0.148386	0.666909	0.0412378	0.953697	0.0936259	0.985171	-0.35659	0.140804	-0.177231	0.496422	-0.152419	0.794964	-0.233944	0.583574	-0.147262	0.999983	0.0111684	0.999778	-0.472824	0.0868747	-0.177222	0.999992	0.129643	0.999994	0.0662066	0.999959
Tmem251	-0.118499	0.898565	0.284	0.394349	-0.280692	0.454875	0.0440822	0.967421	-0.0295619	0.939571	0.519793	0.17053	-0.564831	0.0936328	0.0704153	0.989467	-0.195778	0.576105	-0.730035	0.00812659	-0.119764	0.898378	0.0832689	0.946061	-0.0037473	0.999983	0.0857422	0.999778	0.458129	0.25316	0.159773	0.999992	0.0193001	0.999994	0.0511991	0.999959
Tmem252	-2.76287	0.463126	2.62076	0.211377	-0.246097	0.960682	-0.127338	0.99019	0.314172	0.883309	1.43829	0.665566	0.018068	0.999876	0.11427	0.989467	-1.16326	0.0149462	-0.583471	0.248713	0.0782752	0.98284	-0.474358	0.609452	-0.0246063	0.999983	1.27853	0.999778	0.05871	0.996583	-0.0480762	0.999992	2.26224	0.999994	-0.289998	0.999959
Tmem253	0.641128	0.823607	-0.0652179	0.968393	-0.291027	0.856496	-0.136929	0.981689	0.376177	0.72026	0.0596085	0.973017	-0.253823	0.834952	-0.124904	0.989467	-0.923817	0.146617	-0.624682	0.333878	-0.17161	0.944428	-0.419338	0.782097	-0.23139	0.999983	1.65941	0.999778	0.608835	0.676354	0.0761178	0.999992	-1.18573	0.999994	-0.48155	0.999959
Tmem254	0.0860982	0.948836	-0.462562	0.111021	-0.197983	0.63468	-0.329451	0.383118	-0.296423	0.264116	0.184183	0.663962	-0.315999	0.429106	0.256518	0.814919	-0.0398045	0.916722	-0.143797	0.680506	0.0467705	0.982014	0.294264	0.573874	-0.0621007	0.999983	0.0120464	0.999778	-0.277807	0.56883	-0.178292	0.999992	-0.110872	0.999994	0.0227152	0.999959
Tmem255a	-0.973696	0.0279949	-0.850074	0.0318009	0.245895	0.720408	-0.608218	0.223784	-0.862214	0.0171161	-0.249476	0.666031	1.46652	0.646508	1.58288	0.596916	4.93076	0.00270078	1.63489	0.42493	-0.0914234	0.992151	-0.0860699	0.996107	0.356824	0.999983	0.0444036	0.999778	0.875494	0.0120896	0.0814547	0.999992	-0.0166678	0.999994	0.174738	0.999959
Tmem255b	-0.0866655	0.971741	-0.426923	0.385296	-0.58172	0.24736	-0.59981	0.244035	0.204089	0.656998	-0.670593	0.217541	0.560519	0.359951	0.554367	0.598557	0.724662	0.110411	0.263988	0.619332	-0.644519	0.324693	-0.402918	0.650737	0.190117	0.999983	-0.0384684	0.999778	0.00500531	0.996583	0.0184495	0.999992	0.296691	0.999994	0.0335294	0.999959
Tmem256	0.23803	0.877878	-0.0412849	0.960615	-0.117466	0.907218	-0.3427	0.673444	0.520521	0.264305	0.688686	0.285321	-0.407904	0.582677	0.622574	0.608808	-0.772215	0.129262	-1.01969	0.0303886	-0.376861	0.739037	-0.121141	0.959443	-0.234092	0.999983	0.173405	0.999778	-0.683459	0.33683	-0.0878815	0.999992	-0.0402477	0.999994	-0.19669	0.999959
Tmem258	0.0315684	0.977846	0.182478	0.751314	-0.0705891	0.935701	-0.284903	0.636635	0.5815	0.0841492	0.30072	0.573754	-0.969333	0.0175414	0.0634954	0.989467	-0.098934	0.862537	-0.694312	0.0584368	-0.133913	0.921284	-0.0397137	0.996107	-0.0731469	0.999983	0.0185727	0.999778	-0.079561	0.958628	0.00353083	0.999992	0.00172712	0.999994	-0.356143	0.999959
Tmem259	0.191	0.823654	-0.0631	0.908328	0.717348	0.0375529	0.65954	0.0490222	0.176697	0.589293	0.252132	0.55873	0.173864	0.74758	0.0998261	0.989467	-0.54143	0.0850396	-0.0578077	0.886194	0.0192788	0.992151	-0.338914	0.521648	-0.095572	0.999983	-0.0155017	0.999778	-0.239063	0.674565	0.0900406	0.999992	0.0871218	0.999994	-0.0205551	0.999959
Tmem26	0.0826849	0.971741	-0.320789	0.697401	-0.675869	0.357091	0.209825	0.869501	-0.543888	0.321035	-0.747205	0.320043	-1.05986	0.24359	-0.296161	0.971228	-0.0229493	0.979735	-0.14195	0.887147	0.285904	0.891821	-0.820612	0.479986	-0.118889	0.999983	1.14989	0.999778	-1.13981	0.423267	-0.764899	0.999992	-0.276899	0.999994	1.78923	0.999959
Tmem260	-0.198801	0.598508	-0.288889	0.134548	-0.0179321	0.960682	0.00325221	0.992736	-0.613614	4.9954e-05	-0.212235	0.385428	0.0456657	0.925961	0.000593238	0.999203	0.188262	0.40157	0.738661	8.16518e-05	-0.00612226	0.992802	-0.0169677	0.996107	0.105178	0.999983	-0.0203978	0.999778	0.137898	0.709175	0.0971709	0.999992	-0.00449036	0.999994	-0.194791	0.999959
Tmem262	0.6051	NA	0.397758	NA	1.71732	NA	-1.08905	NA	1.27103	NA	0.53891	NA	-0.00839018	NA	0.251146	NA	-0.503724	NA	-0.564054	NA	-0.102786	NA	-0.0533684	NA	0.937121	NA	-2.71924	0.999778	0.0599094	NA	-2.00187	0.999992	3.62758	NA	-0.289977	0.999959
Tmem263	-0.284498	0.723546	-0.0226981	0.968548	-0.375326	0.386586	-0.523688	0.198006	-0.500579	0.0968963	-0.0140849	0.980281	-0.80034	0.0338289	-0.416154	0.625935	0.0121102	0.979523	-0.710619	0.029672	-0.481867	0.362569	-0.342404	0.58376	0.23539	0.999983	-0.367154	0.999778	0.455078	0.348726	0.0476104	0.999992	-0.300569	0.999994	-0.0888591	0.999959
Tmem265	0.175238	0.913194	0.0335485	0.964371	0.329668	0.61661	0.236337	0.784235	0.438498	0.298062	0.489505	0.408048	0.402884	0.583725	-0.125536	0.989467	-0.0601791	0.922747	0.312935	0.570558	-0.373459	0.708512	-0.276303	0.827887	-0.112791	0.999983	0.167273	0.999778	-0.272416	0.783621	0.0996833	0.999992	-0.460576	0.999994	-0.030337	0.999959
Tmem266	-2.70816	0.484523	-1.5258	0.644972	0.715698	0.878421	-0.127338	0.99019	0.309329	0.93298	-0.422847	0.930745	-0.00839079	0.999876	0.251164	0.989467	-1.46556	0.617834	2.25091	0.278444	0.229404	0.983495	-0.0533722	0.996107	-0.157674	0.999983	0.0377557	0.999778	-1.14295	0.0761306	-0.106581	0.999992	-0.514059	0.999994	-0.32443	0.999959
Tmem267	-0.279966	0.589428	-0.3136	0.286943	-0.329667	0.299496	-0.475694	0.104085	-0.74577	0.000495644	0.100773	0.827399	-1.12095	0.000218374	0.161721	0.941369	0.208093	0.569817	-0.444199	0.142588	0.138487	0.873931	-0.149079	0.873396	0.243358	0.999983	-0.194284	0.999778	-0.28557	0.494036	0.169362	0.999992	-0.148277	0.999994	0.176733	0.999959
Tmem268	0.267329	0.673046	0.0911833	0.859104	-0.111381	0.82783	0.165855	0.752329	0.536924	0.0304205	0.200002	0.636443	0.114052	0.835364	-0.120966	0.984099	-0.342462	0.273399	-0.152705	0.653847	-0.0738873	0.950576	-0.100658	0.927518	0.0199064	0.999983	0.117864	0.999778	-0.389418	0.378615	0.0954559	0.999992	0.298484	0.999994	-0.057637	0.999959
Tmem269	0.244192	NA	3.7524	0.120202	0.715698	NA	-0.690876	NA	0.244976	0.93298	-0.936276	NA	0.953404	NA	-1.64806	0.884486	-1.46555	NA	-0.564095	NA	-1.06459	NA	0.908423	NA	-0.583724	0.999983	0.399927	0.999778	-0.0630971	NA	0.594235	0.999992	-1.21278	NA	-1.68729	0.999959
Tmem270	0.6051	NA	-1.52569	NA	-0.246079	NA	-0.127328	NA	-1.85368	NA	-0.422816	NA	-0.00839018	NA	0.251146	NA	-0.503724	NA	-0.564054	NA	-0.102786	NA	-0.0533684	NA	-2.62826	NA	-1.57046	0.999778	-2.38565	NA	0.360306	0.999992	-0.174324	NA	-0.289977	0.999959
Tmem271	-0.356651	0.971741	-0.564008	0.90176	-0.246097	0.960682	-1.08913	0.822894	1.27112	0.614802	1.42716	0.663602	-0.00839079	0.999876	2.14794	0.698551	1.34664	0.616812	1.26862	0.61919	-0.106833	0.992151	-0.0533722	0.996107	-0.0984121	0.999983	-0.0213789	0.999778	-0.273312	0.480214	-0.129553	0.999992	0.140601	0.999994	0.0191763	0.999959
Tmem273	-0.416719	0.637323	-0.271684	0.634283	-0.685389	0.150954	-0.935163	0.0341834	-0.580717	0.119492	0.27411	0.661139	-0.561774	0.377362	-0.221378	0.966256	0.578186	0.25354	-0.383589	0.48265	-0.161324	0.923275	0.51053	0.543261	0.195059	0.999983	-0.162422	0.999778	0.266777	0.825553	-0.486493	0.999992	-0.136196	0.999994	-0.607013	0.999959
Tmem275	-0.35665	NA	-0.564007	NA	-2.1156	NA	-0.127337	NA	0.309328	NA	-0.422845	NA	-0.00839076	NA	0.251163	0.989467	-0.503759	NA	-0.564093	NA	-0.102793	NA	-0.053372	NA	0.645322	0.999983	-0.405525	0.999778	-0.120519	NA	-0.0615536	0.999992	0.685356	NA	1.58096	0.999959
Tmem30a	-0.36589	0.551376	0.134032	0.787611	-0.506552	0.166392	-0.372124	0.374509	-0.78514	0.00300875	-0.266344	0.542428	-0.689999	0.0523178	-0.279997	0.818346	-0.177468	0.652062	-0.720033	0.0164807	0.0571258	0.976754	-0.00650282	0.996107	0.257509	0.999983	-0.332091	0.999778	0.5292	0.195858	0.0231551	0.999992	-0.17267	0.999994	-0.0610074	0.999959
Tmem30b	-0.0164666	0.981355	-0.34354	0.214848	-0.436376	0.139047	-0.241748	0.512544	-1.31521	5.10953e-11	-0.371849	0.266233	-0.183426	0.643318	-0.287568	0.673404	-0.443746	0.0833932	-0.647802	0.00637216	0.0659603	0.949315	0.0267739	0.996107	0.501601	0.999983	-0.481926	0.999778	0.584231	0.497873	0.496959	0.999992	-0.738896	0.999994	-0.412961	0.999959
Tmem33	-0.130543	0.885865	0.0676221	0.90176	-0.317228	0.383776	-0.0343285	0.984547	-0.390361	0.127617	-0.108252	0.831169	-0.603713	0.0616588	-0.365266	0.596916	-0.0738724	0.863785	-0.538536	0.0515694	-0.0281384	0.992151	-0.248525	0.67166	0.0945142	0.999983	-0.191113	0.999778	0.392943	0.32915	0.0717862	0.999992	-0.16716	0.999994	0.0179017	0.999959
Tmem35a	-1.30941	0.2282	-1.14755	0.0274357	0.422252	0.616374	-0.196415	0.908706	-1.23778	0.0402074	1.04923	0.231247	0.00155835	0.999876	1.37725	0.56897	1.08872	0.356128	-0.576189	0.688272	-0.0958322	0.992151	-0.0713333	0.996107	-0.0751796	0.999983	0.129954	0.999778	-0.545945	0.0595382	-0.0600366	0.999992	0.0589081	0.999994	0.0215663	0.999959
Tmem35b	-0.0159273	NA	0.432688	0.829077	0.0780261	NA	-1.66081	0.272274	0.0773318	0.956945	0.687825	NA	-2.37955	NA	-1.53588	0.922276	1.99151	NA	-0.518748	NA	0.859002	NA	-0.0533722	NA	-1.2124	0.999983	-0.577828	0.999778	-1.11736	0.663587	0.267241	0.999992	-0.2321	0.999994	1.0538	0.999959
Tmem37	0.0724242	0.977846	0.971972	0.31419	0.0774974	0.962001	-1.3036	0.206487	1.71734	0.0183496	0.706761	0.553087	-0.802801	0.504553	-0.511945	0.931098	-0.133152	0.903803	-0.773367	0.389454	-0.463104	0.847205	-0.288409	0.928305	0.825449	0.999983	0.166522	0.999778	-1.15353	0.416126	0.0866943	0.999992	0.256914	0.999994	-0.839155	0.999959
Tmem38a	0.186449	0.879625	-0.998614	0.00555013	0.894914	0.0429209	0.0855133	0.938829	-1.19964	0.000189579	0.232828	0.698842	-0.0118136	0.999876	0.933625	0.151633	0.900299	0.0498151	-0.433717	0.375282	-0.837926	0.125346	-0.492918	0.503596	-0.268481	0.999983	0.0986321	0.999778	-0.377665	0.55972	0.0551756	0.999992	0.118951	0.999994	0.089485	0.999959
Tmem38b	-0.181619	0.801814	-0.223857	0.511625	-0.185492	0.645065	-0.0336352	0.982378	-0.51276	0.0275591	0.253116	0.488927	-0.636823	0.0338213	-0.00803971	0.992909	-0.453425	0.104862	-0.398641	0.141347	-0.000455433	0.999215	-0.104871	0.920284	0.0188117	0.999983	-0.203451	0.999778	-0.119831	0.866495	0.0802467	0.999992	-0.0429042	0.999994	-0.128224	0.999959
Tmem39a	-0.1784	0.812118	0.312561	0.32777	-0.0852082	0.87685	-0.0503532	0.957173	0.127511	0.682062	-0.00182534	0.99722	-0.41381	0.253898	-0.058166	0.989467	0.149449	0.682741	-0.0697201	0.855774	-0.267078	0.655965	0.283575	0.600219	0.010826	0.999983	0.175074	0.999778	0.174238	0.79389	0.18385	0.999992	-0.444984	0.999994	0.237347	0.999959
Tmem39b	0.34804	0.487767	0.253685	0.428088	0.280228	0.438906	0.326263	0.362111	0.708469	0.001125	-0.0164139	0.971473	0.141762	0.807617	-0.225107	0.869524	0.030656	0.9401	0.366418	0.250951	0.175628	0.825681	0.128635	0.91134	-0.0862739	0.999983	0.064183	0.999778	-0.173171	0.77039	0.123715	0.999992	-0.207745	0.999994	-0.0341341	0.999959
Tmem40	0.209602	0.917574	-0.0465818	0.958855	0.127578	0.906037	0.231435	0.842642	-0.228942	0.703348	0.941444	0.185839	-0.00839079	0.999876	-2.60957	0.583391	-1.39281	0.611973	0.3977	0.896427	0.793674	0.921084	0.482103	0.95749	0.8722	0.999983	-0.159427	0.999778	-2.37442	0.463319	-1.00987	0.999992	0.830013	0.999994	-1.8732	0.999959
Tmem41a	0.157747	0.919387	0.340565	0.517141	-0.0154257	0.983201	-0.0899993	0.939174	0.707198	0.0503342	0.0845145	0.930745	0.0356475	0.994545	-0.0742288	0.989467	-0.913717	0.0225235	-0.512934	0.217146	-0.241622	0.829912	-0.686756	0.20068	-0.198272	0.999983	0.193608	0.999778	-0.685163	0.20705	-0.144085	0.999992	-0.298168	0.999994	0.00460491	0.999959
Tmem41b	-0.324244	0.646275	0.389792	0.295247	-0.351662	0.410178	-0.625489	0.0913876	-0.421494	0.159644	0.0991856	0.882342	-0.457827	0.273975	0.0707657	0.989467	-0.614264	0.0629711	-0.91383	0.00293137	0.202161	0.815593	0.0827926	0.95749	0.0942707	0.999983	-0.222532	0.999778	0.45299	0.332992	0.10876	0.999992	-0.259399	0.999994	0.155	0.999959
Tmem42	0.288211	0.812004	-0.423718	0.414311	0.330091	0.595292	0.0980049	0.937703	0.274665	0.532759	0.692144	0.222384	-0.312116	0.648307	0.259065	0.93206	-0.610998	0.188132	-0.898613	0.0313952	-0.328301	0.7329	-0.46728	0.53562	0.0321097	0.999983	0.129616	0.999778	-0.409296	0.576602	-0.0057626	0.999992	0.209937	0.999994	0.0585704	0.999959
Tmem43	-0.26637	0.534757	-0.0884559	0.805023	-0.000739226	0.998176	-0.199804	0.539549	0.16234	0.469534	-0.321166	0.26973	0.110776	0.79297	0.211091	0.794845	-0.586645	0.00767161	-0.327453	0.154681	-0.0756637	0.926558	-0.219869	0.609452	-0.113303	0.999983	0.149669	0.999778	-0.0986989	0.87133	0.00942847	0.999992	0.0131401	0.999994	-0.0450202	0.999959
Tmem44	0.10987	0.940783	-0.501101	0.15652	-0.0244485	0.969332	-0.163718	0.810258	-0.352371	0.265383	0.30333	0.509228	-0.0326845	0.999876	0.0548501	0.989467	1.12557	0.0425961	0.0426549	0.957114	-0.34812	0.737623	-0.269657	0.882455	-0.144513	0.999983	-0.0407779	0.999778	0.390395	0.463881	0.0265127	0.999992	0.0585271	0.999994	0.0696338	0.999959
Tmem45b	0.200234	0.95599	-0.353858	0.725453	-0.475787	0.613244	-0.341952	0.807791	-0.528683	0.446057	0.89483	0.344964	-0.408555	0.63129	-0.580677	0.728084	-0.759651	0.186071	-0.60384	0.2891	-0.348773	0.806509	-0.152043	0.950625	-0.90729	0.999983	0.412301	0.999778	-0.827977	0.894521	0.913719	0.999992	1.2662	0.999994	-0.289998	0.999959
Tmem47	-0.377665	0.697017	-0.40313	0.435088	-0.443344	0.425927	-0.399493	0.515148	-1.21194	0.000559944	-0.269707	0.672586	-0.28479	0.711807	-0.0259207	0.989467	0.605817	0.188472	0.00205117	0.996724	-0.312965	0.765923	-0.169253	0.920284	0.256147	0.999983	-0.300196	0.999778	0.664773	0.245147	-0.0357286	0.999992	-0.324219	0.999994	-0.118625	0.999959
Tmem50a	0.207066	0.652443	-0.184011	0.489311	-0.40056	0.098654	-0.061919	0.902631	-0.248536	0.208489	0.199344	0.489763	-0.479057	0.0468183	-0.19019	0.820234	-0.432328	0.0453255	-0.548612	0.00692686	-0.0790109	0.9207	0.130686	0.82985	0.0874839	0.999983	0.0688401	0.999778	0.0743739	0.899137	-0.02329	0.999992	0.138755	0.999994	-0.0796397	0.999959
Tmem50b	0.066792	0.915794	-0.0547045	0.85858	0.0658005	0.83218	0.242656	0.256118	-0.0707615	0.721857	-0.277839	0.217541	-0.379417	0.065406	-0.0406661	0.989467	-0.161134	0.432075	0.0290201	0.901606	0.100722	0.840649	0.066477	0.922249	-0.0194451	0.999983	-0.0597949	0.999778	-0.208169	0.417498	-0.0741148	0.999992	-0.0354811	0.999994	-0.0767395	0.999959
Tmem51	0.42704	0.612636	-0.106252	0.89362	0.164571	0.813891	0.0233082	0.99019	0.792032	0.0194066	0.151859	0.8325	0.162971	0.835364	0.528661	0.571084	-0.709924	0.0798647	-0.39286	0.347818	0.164966	0.90173	-0.0453841	0.996107	-0.0494072	0.999983	0.0454374	0.999778	-0.507158	0.392496	0.0482892	0.999992	-0.131753	0.999994	-0.793576	0.999959
Tmem52	-0.142458	0.971741	-1.72531	0.059596	1.1989	0.293762	-0.511488	0.759503	-1.23057	0.136198	0.545866	0.697309	-0.244747	0.904673	-0.611854	0.914839	-0.640993	0.571603	-1.94109	0.0253358	-1.11287	0.479745	-0.819217	0.656764	-0.537468	0.999983	-0.192048	0.999778	0.207663	0.947751	0.700686	0.999992	0.127151	0.999994	0.359078	0.999959
Tmem52b	0.416947	NA	1.65977	NA	0.858539	NA	0.490536	NA	0.830612	NA	0.121796	NA	-0.00839062	NA	0.251159	NA	-0.50375	NA	-0.564084	NA	-0.102791	NA	-0.0533711	NA	-0.0246058	NA	-0.164039	0.999778	0.0591715	NA	-0.0480752	0.999992	-0.174338	NA	-0.289992	0.999959
Tmem53	-0.21138	0.959972	-0.614932	0.534681	0.251468	0.86443	-0.279314	0.872949	-0.2352	0.808907	0.287829	0.837475	-0.470051	0.723721	1.12457	0.517914	-2.47923	0.00119929	-0.226014	0.833779	0.865616	0.568468	-0.509067	0.807918	0.0435207	0.999983	0.322528	0.999778	-0.925255	0.44241	-0.0106324	0.999992	-0.052971	0.999994	0.087889	0.999959
Tmem54	-0.41983	0.876061	1.63135	0.0182509	1.57539	0.0717714	-0.0124008	0.994004	2.54388	1.2211e-05	1.18028	0.254891	-0.404905	0.726656	0.243932	0.989467	-0.998556	0.157924	-0.822018	0.238059	-0.0520658	0.992151	0.0652228	0.996107	-0.167692	0.999983	1.31647	0.999778	0.0719486	0.996583	0.14153	0.999992	0.0234692	0.999994	-0.174025	0.999959
Tmem59	-0.133012	0.865771	-0.483848	0.0591482	-0.661522	0.019702	-0.253035	0.491939	-0.820491	0.000105688	0.101651	0.824165	-0.386227	0.233904	-0.366069	0.529945	-0.659698	0.0080533	-0.705325	0.00347327	-0.130455	0.871123	0.260559	0.583574	0.00790829	0.999983	0.013833	0.999778	-0.280165	0.497873	0.0132174	0.999992	-0.0984084	0.999994	-0.0871234	0.999959
Tmem59l	0.266637	0.872916	-0.508043	0.435863	0.362951	0.652966	0.484489	0.538679	-0.404861	0.452226	0.507583	0.483618	-0.674673	0.348721	-0.663275	0.631404	-0.719345	0.219104	-1.23853	0.0174807	-0.554832	0.603948	1.48657	0.00935175	-0.202916	0.999983	0.0942595	0.999778	-0.486575	0.593938	-0.0178422	0.999992	0.0800799	0.999994	-0.0861983	0.999959
Tmem60	0.136725	0.901449	-0.0796056	0.90176	-0.338296	0.426204	-0.316773	0.496137	0.22139	0.505469	0.456713	0.285321	-0.236905	0.653428	-0.299517	0.807722	-0.464189	0.184575	-0.608109	0.0608119	-0.262057	0.724081	-0.0012788	0.998594	-0.118915	0.999983	0.250155	0.999778	-0.826079	0.0242347	-0.0259078	0.999992	-0.0400625	0.999994	0.0827503	0.999959
Tmem61	2.07077	0.659212	1.66494	0.518695	1.2796	0.635395	-1.97196	0.568729	-0.357359	0.844792	2.0023	0.493217	-1.04937	0.292018	-1.18749	0.46677	0.464501	0.627985	-0.676454	0.418065	-0.427528	0.847622	2.22502	0.00554749	0.566378	0.999983	0.834698	0.999778	-0.822358	0.687133	-0.0166997	0.999992	0.110859	0.999994	-3.06723	0.999959
Tmem62	-0.0333364	0.973082	-0.0437373	0.934452	-0.24659	0.570565	-0.186426	0.730702	-0.248015	0.410934	-0.194955	0.67232	-0.0846108	0.901662	0.177607	0.942119	-0.760371	0.0115964	-0.42025	0.179839	0.253584	0.708048	-0.495037	0.238449	0.0213417	0.999983	-0.00123334	0.999778	-0.241775	0.666182	-0.0603575	0.999992	-0.0518064	0.999994	0.133213	0.999959
Tmem63a	0.179949	0.773669	0.00042437	0.998926	0.533895	0.05322	0.665198	0.00651007	0.137921	0.598552	0.102448	0.810268	-0.137056	0.758903	-0.0556745	0.989467	0.0269816	0.936615	0.532699	0.027186	0.34359	0.395265	0.246998	0.599273	0.0697449	0.999983	0.258845	0.999778	0.0539733	0.960334	0.0740961	0.999992	-0.091558	0.999994	-0.424756	0.999959
Tmem63b	-0.00890987	0.991234	-0.794994	0.00184266	0.693738	0.0278451	0.652134	0.0297385	-0.915363	7.89666e-05	0.0476653	0.930878	0.185707	0.693646	0.515137	0.32619	-1.08245	6.33609e-05	-0.166324	0.62062	0.170252	0.827701	0.0971714	0.930466	-0.0572357	0.999983	-0.011473	0.999778	0.0192965	0.996583	0.0257738	0.999992	0.143909	0.999994	0.0960886	0.999959
Tmem63c	0.269358	0.932639	-0.492616	0.624817	1.39448	0.182944	-0.358034	0.83406	0.608398	0.205746	0.538931	0.56649	0.30566	0.868145	-0.097432	0.989467	-0.109183	0.913472	1.65781	0.208221	-0.656661	0.625184	-0.137556	0.971506	-0.0992452	0.999983	-0.0137977	0.999778	-0.0415731	0.956503	-0.01507	0.999992	-0.0247391	0.999994	0.0224235	0.999959
Tmem64	-0.402623	0.575033	-0.170424	0.758304	-0.0897947	0.902386	-0.509157	0.256118	-0.777654	0.0117745	-0.21909	0.690975	-0.0302931	0.999876	-0.151781	0.985473	0.755888	0.0546143	0.157715	0.763163	-0.424482	0.546877	0.0812936	0.97162	0.0294577	0.999983	-0.253164	0.999778	0.138894	0.89233	-0.0132331	0.999992	-0.313331	0.999994	-0.000720059	0.999959
Tmem65	-0.117114	0.888381	-0.311567	0.288339	-0.0654208	0.900665	-0.245916	0.511965	-0.678164	0.00180098	-0.289974	0.39719	-0.16362	0.710432	0.0810261	0.989467	-0.419372	0.120666	-0.376865	0.155511	0.0969157	0.919613	-0.453188	0.183767	-0.0214909	0.999983	-0.179415	0.999778	0.224651	0.624584	-0.103217	0.999992	-0.147008	0.999994	-0.032847	0.999959
Tmem67	-0.141266	0.907912	-0.135885	0.810612	0.144265	0.817747	0.0488646	0.97486	-0.614394	0.0431666	-0.560035	0.221144	0.79817	0.151398	0.275607	0.892047	0.283088	0.577144	0.375865	0.4544	-0.472433	0.498516	-0.165717	0.915441	-0.121202	0.999983	-0.299709	0.999778	-0.24202	0.721729	0.0522855	0.999992	0.0694414	0.999994	0.0021648	0.999959
Tmem68	-0.380527	0.431701	-0.258308	0.437769	-0.487531	0.11877	-0.368803	0.285411	-1.0926	5.99325e-07	-0.147309	0.732563	-0.485111	0.160872	-0.156565	0.9479	-0.367867	0.226587	-0.679204	0.0141633	-0.090188	0.929078	-0.0714654	0.95749	0.0607195	0.999983	-0.173818	0.999778	-0.197457	0.704595	0.00348729	0.999992	-0.154784	0.999994	-0.101586	0.999959
Tmem69	0.0622477	0.968737	0.465983	0.0832327	-0.517012	0.0899986	-0.702342	0.00846819	-0.138499	0.632276	-0.225923	0.545332	-0.448713	0.202142	-0.29108	0.71708	-0.0530331	0.887801	-0.0507752	0.894901	0.505402	0.160784	-0.19085	0.778831	0.208905	0.999983	-0.0864647	0.999778	0.232334	0.629727	0.106957	0.999992	0.0468216	0.999994	-0.357483	0.999959
Tmem70	0.180753	0.865771	0.268307	0.564346	-0.354682	0.446741	-0.68706	0.0823109	-0.0785084	0.872091	0.444484	0.338859	-0.646527	0.133947	0.0407234	0.989467	-0.12595	0.799922	-0.740394	0.033573	-0.0857515	0.955335	-0.166825	0.89865	-0.0581661	0.999983	-0.0791211	0.999778	-0.0552747	0.978632	0.126787	0.999992	-0.292901	0.999994	0.150953	0.999959
Tmem71	0.129585	0.951524	0.0992816	0.90176	-0.660541	0.195089	-0.317946	0.647069	-0.620562	0.110653	-0.110799	0.908319	-0.672716	0.316223	-1.09815	0.119715	1.00485	0.0396746	-0.171332	0.806733	0.252102	0.859507	0.978424	0.105543	1.49794	0.999983	-1.01683	0.999778	-0.374583	0.832773	0.810413	0.999992	1.21583	0.999994	-0.0606494	0.999959
Tmem72	-0.0592856	0.983327	-1.01265	0.310721	-0.0859121	0.960682	0.561167	0.724881	-0.23369	0.852785	-1.44167	0.226943	0.60962	0.820748	-2.82198	0.0756946	2.9795	0.0810915	2.68825	0.0554797	1.56983	0.413624	3.02611	0.0260017	0.274846	0.999983	0.0366495	0.999778	-0.120992	0.980136	0.120182	0.999992	-0.442922	0.999994	-0.679948	0.999959
Tmem74	-0.158304	0.886289	-0.0614748	0.923608	-0.204479	0.733642	-0.168524	0.807933	-1.13529	5.95373e-05	-0.307311	0.542279	0.190707	0.868242	0.664385	0.490404	1.53723	0.00640238	-0.0228754	0.972566	-1.30915	0.00224862	0.188164	0.924639	-0.230426	0.999983	-0.203548	0.999778	0.186929	0.781775	0.190007	0.999992	0.230539	0.999994	0.179974	0.999959
Tmem74b	2.30892	0.502726	-2.38148	0.281242	-1.13867	0.751841	-3.58279	0.090356	-0.663799	0.638351	-1.28448	0.705246	-1.85726	0.574411	-1.63279	0.847941	-3.67984	0.0542724	-0.564095	0.855774	0.317231	0.968897	-0.0533722	0.996107	0.0876094	0.999983	0.188377	0.999778	-1.12379	0.024563	-0.0667765	0.999992	-0.380766	0.999994	-0.170173	0.999959
Tmem79	0.181417	0.873494	0.0685271	0.915576	0.016104	0.979835	0.249446	0.685169	0.574931	0.071122	0.0171146	0.977852	0.163685	0.808941	-0.0493212	0.989467	-0.605677	0.0959745	0.286838	0.46033	-0.0224939	0.992151	-0.571194	0.234137	1.45314	0.999983	-2.59772	0.999778	0.0588634	0.996583	0.847435	0.999992	-2.60494	0.999994	-0.289998	0.999959
Tmem80	0.00871958	0.992015	-0.25234	0.47502	-0.179555	0.693036	-0.113086	0.859259	-0.307745	0.247671	-0.277369	0.479807	-0.171352	0.789787	-0.0170702	0.989467	-0.575356	0.105571	-0.345387	0.33696	0.00596031	0.994821	-0.332349	0.570803	-0.0657979	0.999983	0.106742	0.999778	-0.308122	0.50443	-0.0864555	0.999992	-0.0583955	0.999994	0.0511158	0.999959
Tmem81	0.184672	0.792729	-0.0131497	0.977031	0.0248122	0.962182	0.22411	0.579994	-0.146172	0.611359	-0.15159	0.719519	-0.021081	0.999876	-0.156292	0.9625	0.54561	0.103279	0.0118561	0.978525	-0.0750558	0.952201	0.335394	0.536461	0.0132945	0.999983	-0.213227	0.999778	0.30295	0.483878	-0.034463	0.999992	-0.0114162	0.999994	0.120518	0.999959
Tmem82	0.00456183	0.998095	-0.246283	0.790973	1.22232	0.0905203	0.276018	0.847754	0.258154	0.679748	1.34392	0.100453	0.0921791	0.95139	0.104826	0.989467	-1.05831	0.0383017	-0.581671	0.273453	-0.280919	0.848945	-0.21683	0.911798	1.23665	0.999983	0.0977126	0.999778	-0.801932	0.71498	-1.19245	0.999992	0.341291	0.999994	0.433064	0.999959
Tmem86a	0.537131	0.635083	0.616022	0.307694	-0.455173	0.537946	-0.521068	0.490395	0.67977	0.160378	0.490293	0.497664	-0.222588	0.832644	-0.0889484	0.989467	-1.29553	0.0116838	-1.38177	0.00535865	-0.402236	0.740043	-0.550921	0.560105	0.12703	0.999983	0.0793046	0.999778	-0.321705	0.771734	-0.220335	0.999992	0.060431	0.999994	0.378316	0.999959
Tmem86b	-0.642878	0.703216	0.27798	0.81716	0.701204	0.478677	0.536421	0.64962	0.394038	0.613685	0.0218372	0.98626	-0.103774	0.968967	-0.420207	0.939385	-0.851692	0.268089	-0.801059	0.279409	-0.618302	0.6895	-1.24667	0.176973	-0.0651395	0.999983	0.109704	0.999778	-0.228232	0.92114	-0.225568	0.999992	0.353301	0.999994	0.0239185	0.999959
Tmem87a	-0.148501	0.683889	-0.107178	0.633347	-0.376014	0.0404111	-0.245393	0.217271	-0.524199	8.33122e-05	-0.0938875	0.710292	-0.525148	0.00344772	-0.356135	0.181579	-0.0107315	0.964431	-0.0596945	0.799472	0.0122569	0.992151	0.230842	0.380606	0.122653	0.999983	0.0429985	0.999778	-0.0369725	0.952455	0.086901	0.999992	0.0496988	0.999994	0.0397221	0.999959
Tmem87b	-0.302065	0.616124	0.0161825	0.974262	-0.213197	0.617483	-0.0988382	0.88188	-0.514057	0.0431341	-0.406749	0.284057	0.0159828	0.999876	-0.269244	0.801832	-0.111534	0.782053	-0.0735482	0.855774	0.070494	0.955085	-0.253568	0.675017	0.219848	0.999983	-0.286713	0.999778	0.352024	0.429271	0.0173247	0.999992	-0.012324	0.999994	0.094372	0.999959
Tmem88	-0.236107	0.89919	-0.95957	0.0823561	0.704396	0.293187	-0.138927	0.924509	-0.293348	0.614054	0.511861	0.488054	-0.437263	0.6604	0.244719	0.984459	-0.395205	0.57152	-0.943737	0.124642	-0.6528	0.542236	-0.169124	0.947983	-0.00135338	0.999983	-0.157292	0.999778	-0.696251	0.566376	0.987578	0.999992	0.165919	0.999994	-1.32062	0.999959
Tmem88b	-2.14546	0.223693	-0.452992	0.689249	-0.717671	0.498703	-0.791346	0.61387	-0.842421	0.33067	0.7094	0.611355	-2.42426	0.370832	-0.0555352	0.989787	-2.3362	0.332232	-0.564095	0.855774	0.636166	0.830828	-0.0533722	0.996107	-0.015111	0.999983	-0.289546	0.999778	-0.166069	0.779595	0.00447621	0.999992	-0.0612451	0.999994	-0.00547838	0.999959
Tmem89	0.565196	0.893591	-0.322329	0.881385	-0.206618	0.943457	0.797827	0.780364	0.722407	0.523254	0.740439	0.729955	0.266866	0.876883	0.693417	0.845101	-1.79303	0.0318205	-1.20858	0.150371	-0.762792	0.662745	-2.04576	0.0279093	-0.53027	0.999983	-0.13563	0.999778	-0.484849	0.880061	-0.0483027	0.999992	2.66892	0.999994	0.0622352	0.999959
Tmem8b	-0.117342	0.947322	-0.845062	0.0204023	0.164821	0.8038	-0.145058	0.863803	-1.11166	0.000438357	-0.451238	0.367693	-0.0551685	0.985316	-0.0799564	0.989467	0.853896	0.0552661	0.428948	0.403265	-0.564516	0.388696	0.245	0.841174	-0.0495198	0.999983	-0.083259	0.999778	0.160796	0.871393	0.0493797	0.999992	0.0954566	0.999994	0.0404676	0.999959
Tmem9	0.0372215	0.973082	-0.418561	0.265937	0.276304	0.562739	-0.0446289	0.979318	-0.0946125	0.829039	0.477909	0.279123	-0.532796	0.235013	0.496343	0.529718	0.0195272	0.967616	-0.191812	0.646925	-0.233553	0.792836	0.358547	0.571976	-0.189072	0.999983	0.101682	0.999778	-0.641569	0.124988	-0.029001	0.999992	-0.104157	0.999994	0.00712819	0.999959
Tmem91	0.605144	0.962391	0.509929	0.877189	1.60513	0.617483	0.834458	0.875759	-0.276706	0.929093	0.538949	0.922217	2.428	0.370832	-0.710632	0.989467	-1.38499	0.609159	-0.564113	0.840615	-3.28082	0.207794	-0.945048	0.91134	0.0798207	0.999983	0.12425	0.999778	-0.284568	0.625614	-0.022964	0.999992	0.291295	0.999994	0.167587	0.999959
Tmem92	0.510294	0.856161	0.898935	0.401346	-0.243962	0.910381	0.793628	0.690455	1.71124	0.0224012	1.42145	0.413665	0.172722	0.896196	-0.0943821	0.989467	-1.3862	0.0224066	-1.23546	0.0361823	-0.380058	0.815379	1.24356	0.0947209	-2.4715	0.999983	-0.164044	0.999778	0.0587633	0.996583	1.83979	0.999992	-1.59766	0.999994	0.671797	0.999959
Tmem94	-0.0542026	0.971741	-0.266896	0.416291	0.674415	0.0268816	0.583821	0.049901	-0.0736998	0.835834	-0.0421623	0.932038	0.361773	0.321603	-0.0624107	0.989467	-0.029166	0.937437	0.706009	0.00731016	0.157783	0.838902	-0.141447	0.875967	-0.0825781	0.999983	0.0520937	0.999778	-0.378619	0.333763	0.0350145	0.999992	0.0346803	0.999994	-0.0501842	0.999959
Tmem95	-0.485369	0.83801	-0.314348	0.806347	0.3976	NA	-0.134999	0.96451	0.480578	0.568163	-0.511853	0.685534	-0.647056	NA	-0.436578	0.977373	-0.453315	NA	1.89943	NA	-0.00694289	NA	-0.203571	0.975567	0.0471377	0.999983	0.600433	0.999778	0.72989	0.701932	-0.0494345	0.999992	-0.662253	0.999994	1.46451	0.999959
Tmem97	-0.0685239	0.971741	1.03454	0.00261561	-0.179543	0.776786	-0.48684	0.324324	1.02241	0.00118095	0.275492	0.620766	-0.173202	0.809366	0.225745	0.933801	-0.132696	0.801145	-0.256504	0.551826	0.687809	0.170651	0.226074	0.830766	-0.0906988	0.999983	-0.142715	0.999778	0.0971661	0.939945	-0.143251	0.999992	-0.0498757	0.999994	0.100544	0.999959
Tmem98	-0.0896311	0.966969	-0.567687	0.136633	0.0147272	0.981642	-0.111549	0.896619	-0.739327	0.019232	0.307199	0.547635	-0.477006	0.312892	-0.381598	0.73606	-0.685378	0.0622198	-0.60568	0.0897831	-0.226176	0.814148	-0.35279	0.609452	0.155152	0.999983	0.156399	0.999778	-0.493987	0.358572	-0.0638461	0.999992	-0.0861818	0.999994	-0.0841222	0.999959
Tmem9b	0.0458966	0.971741	-0.208085	0.547061	-0.270302	0.444074	-0.183557	0.677358	-0.0306594	0.935729	0.219003	0.559295	-0.538143	0.0821118	0.0413725	0.989467	-0.73221	0.00448648	-0.585431	0.0224103	-0.147834	0.84717	-0.107542	0.918079	-0.0799214	0.999983	0.0495129	0.999778	-0.353597	0.357314	-0.0806828	0.999992	-0.0167162	0.999994	-0.0163413	0.999959
Tmf1	-0.378675	0.487767	0.0856316	0.878829	0.00586542	0.989979	0.0272803	0.99019	-0.492334	0.0566813	-0.384675	0.316347	-0.0678247	0.925746	0.0469825	0.989467	0.345718	0.287388	-0.0721338	0.855774	0.0446047	0.985921	0.205338	0.780136	0.0818498	0.999983	-0.121171	0.999778	0.304204	0.527447	0.0439991	0.999992	-0.134827	0.999994	0.074957	0.999959
Tmie	-1.40733	0.341283	1.31711	0.0361805	0.360816	0.767805	0.754371	0.566934	3.19722	5.45421e-11	1.97555	0.123318	-0.382419	0.693646	0.556893	0.802305	0.185864	0.852854	-0.301674	0.679005	-0.0836202	0.985158	0.147951	0.956535	-0.0777715	0.999983	0.00939389	0.999778	0.410394	0.517882	-0.0481606	0.999992	0.160559	0.999994	0.17154	0.999959
Tmigd1	-0.989782	0.870937	-2.07986	0.373973	-0.238991	0.960682	-1.76855	0.544123	-2.82318	0.121588	-0.666365	0.85755	-2.26856	0.452672	-11.4605	4.96645e-08	9.54723	8.79254e-07	6.98413	0.000678189	-0.79903	0.921084	13.2961	6.65062e-11	-0.258388	0.999983	-0.188124	0.999778	0.582016	0.925722	0.206311	0.999992	1.11281	0.999994	0.0496871	0.999959
Tmigd2	0.351865	0.913852	1.61688	0.0390511	0.275862	0.867323	-1.79829	0.139651	2.64076	1.43198e-05	0.639615	0.578878	-0.731196	0.519763	-0.872394	0.648031	0.863304	0.35308	-0.636778	NA	0.128225	0.979699	0.682622	0.689177	0.0262522	0.999983	-0.156201	0.999778	0.752865	0.55843	0.274893	0.999992	-0.21885	0.999994	-0.126263	0.999959
Tmlhe	-0.420568	0.296101	-0.137791	0.708909	-0.462534	0.113966	-0.526648	0.0569273	-0.914357	8.07718e-06	-0.282988	0.399761	-0.150089	0.739952	-0.248181	0.76985	0.0969069	0.78733	0.146639	0.636726	-0.0552375	0.963857	-0.111318	0.91134	-0.00390138	0.999983	-0.162604	0.999778	0.212638	0.642179	-0.0823057	0.999992	-0.182528	0.999994	0.132752	0.999959
Tmod1	-0.0754614	0.958105	-1.14362	3.69265e-07	0.128027	0.777766	0.192439	0.663854	-1.77101	1.90633e-17	-0.14215	0.740759	-0.151548	0.826872	0.944991	0.00686726	0.784981	0.0123803	1.11876	0.000871309	-0.822261	0.0110378	-0.621047	0.116957	0.154132	0.999983	-0.156664	0.999778	0.103884	0.892498	-0.0349652	0.999992	0.06004	0.999994	0.0454031	0.999959
Tmod2	-0.441926	0.672144	-0.811283	0.0929643	-0.0563994	0.960682	-0.177063	0.866569	-1.49463	0.000131248	-0.190089	0.820549	-0.293779	0.754111	0.113315	0.989467	1.44617	0.0036411	0.183826	0.795832	-0.793521	0.2632	0.19617	0.920284	0.138758	0.999983	-0.141366	0.999778	0.181676	0.889767	-0.0688575	0.999992	0.142979	0.999994	0.0383227	0.999959
Tmod3	-0.401509	0.391713	-0.28898	0.366381	0.0715085	0.895817	0.00871905	0.99019	-1.00788	4.56446e-06	-0.146636	0.732563	-0.0915053	0.867613	-0.177155	0.917944	0.0772548	0.848828	0.122095	0.719827	0.273599	0.622218	0.0644872	0.963208	0.231241	0.999983	-0.028253	0.999778	0.203874	0.696452	0.116768	0.999992	0.0733842	0.999994	0.0771149	0.999959
Tmod4	0.247188	0.929122	-0.362833	0.724767	-0.119321	0.943176	-0.203118	0.901517	-0.355778	0.639271	0.182027	0.905312	-0.893304	0.342227	0.458271	0.919058	-1.27838	0.0939919	-1.40822	0.0400005	-0.739537	0.584378	-1.85035	0.0274055	0.00309121	0.999983	-0.126933	0.999778	-0.703151	0.55838	-0.465145	0.999992	-0.149204	0.999994	-0.633181	0.999959
Tmpo	-0.192926	0.785223	0.0610572	0.90176	-0.367379	0.263637	-0.332216	0.348045	-0.283918	0.266214	-0.297901	0.404474	-0.349693	0.330285	-0.102825	0.989467	0.432804	0.122953	0.567148	0.031222	0.44531	0.250508	-0.142374	0.870774	0.145595	0.999983	-0.0492478	0.999778	0.289323	0.511105	0.000616238	0.999992	-0.269483	0.999994	0.0817687	0.999959
Tmppe	-0.260144	0.787911	0.602981	0.106249	0.102469	0.89115	0.465182	0.334467	0.729401	0.0197693	-0.18232	0.764122	0.402126	0.444871	-0.49828	0.556068	0.232878	0.61577	0.269903	0.52998	-0.0691223	0.972413	-0.167416	0.902955	-0.246013	0.999983	0.387678	0.999778	-0.250604	0.751973	-0.334421	0.999992	-0.342331	0.999994	0.309333	0.999959
Tmprss11d	-0.356649	0.980345	1.88294	0.827142	-0.246096	NA	-3.75813	0.640489	3.73495	0.465419	2.27	0.791547	-4.15349	NA	0.456357	0.989467	-0.988179	NA	-5.1345	NA	0.840622	NA	-4.31224	NA	-0.0246062	0.999983	-0.164043	0.999778	0.0588984	0.996778	-0.0480759	0.999992	-0.174341	0.999994	-0.289996	0.999959
Tmprss12	0.883814	NA	-1.32432	0.420488	0.0870971	NA	0.131186	NA	-0.208771	0.921008	-2.09611	NA	-3.1798	NA	-2.2271	0.77262	-1.36677	NA	-0.564095	NA	-0.893663	NA	0.465909	NA	0.791316	0.999983	0.335799	0.999778	-0.973532	NA	1.16744	0.999992	-1.08694	NA	-0.277895	0.999959
Tmprss13	2.97021	NA	2.55722	0.285225	2.96178	NA	4.94462	NA	3.30925	0.0611863	1.09297	NA	-0.00839078	NA	0.251164	0.989467	1.92611	NA	0.3977	NA	2.38189	NA	1.76357	NA	-0.379804	0.999983	1.02252	0.999778	-0.422755	NA	-0.679156	0.999992	0.544251	NA	-0.436742	0.999959
Tmprss15	-0.35665	0.977592	-2.67167	0.618756	-0.246096	0.974142	-0.127337	0.99019	-0.652464	0.9204	-0.422845	0.951483	0.328998	0.989147	1.02852	0.989467	-3.7969	0.292804	-0.0452939	0.991264	1.26198	0.917302	-1.17661	0.925925	-0.986399	0.999983	-0.164044	0.999778	0.0592591	0.996583	-0.048076	0.999992	-0.174342	0.999994	-1.08471	0.999959
Tmprss2	-0.235973	0.845658	-1.17326	0.00174206	0.314937	0.604262	0.253881	0.732524	-1.43031	2.44612e-05	-0.0997639	0.918607	-0.272305	0.689098	0.0365387	0.989467	-1.04622	0.00920926	-0.216717	0.661334	-0.09622	0.959972	-0.190797	0.902808	1.82916	0.999983	1.27873	0.999778	0.0589611	0.996583	2.39882	0.999992	0.844207	0.999994	0.671797	0.999959
Tmprss3	-0.22293	0.900821	-1.11044	0.0281614	0.0732528	0.959764	0.254454	0.81315	-0.825237	0.0775546	0.572976	0.412769	-1.18216	0.0439551	0.137632	0.989467	-0.342795	0.60198	-0.804743	0.122947	0.560658	0.586205	0.524449	0.594518	-0.111241	0.999983	0.420126	0.999778	-0.161473	0.929278	0.371878	0.999992	0.336693	0.999994	0.0683823	0.999959
Tmprss4	-0.151773	0.965397	0.505604	0.505705	0.267499	0.794364	0.0364053	0.99019	0.17866	0.815216	-0.0356194	0.971788	-0.264176	0.810509	-0.0840105	0.989467	-0.517674	0.432545	-0.769058	0.188914	-0.820114	0.368244	-0.736502	0.417829	-0.042144	0.999983	0.582195	0.999778	-3.36888	0.172166	0.368716	0.999992	0.278474	0.999994	-3.73989	0.999959
Tmprss5	0.370389	0.80576	-0.756521	0.19847	-0.473568	0.529191	-0.459438	0.578272	-0.188444	0.772223	-0.586032	0.418462	0.213282	0.914515	0.49968	0.89637	-0.590715	0.548542	0.357408	0.757923	0.361525	0.857253	-0.482536	0.829709	0.00985212	0.999983	-0.0654249	0.999778	-1.4521	0.0211915	-0.530424	0.999992	-0.569378	0.999994	-0.341663	0.999959
Tmprss6	1.2396	NA	0.666349	NA	1.14649	NA	0.834456	NA	4.93174	NA	0.978981	NA	1.76073	NA	-2.20027	NA	0.458034	NA	-0.564094	NA	1.31489	NA	1.637	NA	1.82695	0.999983	1.8659	0.999778	0.29335	NA	-0.699689	0.999992	-1.55231	NA	1.45186	0.999959
Tmprss7	0.144481	0.972265	1.70896	0.157371	0.908664	0.660348	-1.58879	0.328604	2.95997	0.00258726	0.990491	0.666896	-4.48192	0.0414207	-0.606357	0.955826	-1.62326	0.302082	-0.6937	NA	-0.392592	0.931197	1.53049	0.635513	0.621651	0.999983	-0.300558	0.999778	-0.582451	0.780918	-0.266851	0.999992	-0.213676	0.999994	-0.168754	0.999959
Tmprss9	-0.143456	0.971741	-0.275808	0.819213	0.402761	0.726327	0.97094	0.317066	0.055221	0.9528	0.492003	0.645091	-0.53298	0.796062	-0.245326	0.989467	0.432703	0.738743	-0.269277	NA	-0.97746	0.581392	0.0257837	0.996107	-0.62046	0.999983	0.0033326	0.999778	-0.150493	0.968473	-0.341208	0.999992	0.360703	0.999994	0.308783	0.999959
Tmsb10	0.380139	0.704441	0.199846	0.765423	-0.0214822	0.978322	-0.0980173	0.935611	1.23952	0.00055335	0.844751	0.139421	-0.637448	0.246299	0.0107971	0.993562	0.237647	0.66212	-0.393402	0.401061	-0.508742	0.5241	0.807052	0.141821	-0.023557	0.999983	0.0386523	0.999778	0.419257	0.565831	-0.0317011	0.999992	0.231307	0.999994	-0.16541	0.999959
Tmsb15a	-0.356626	NA	-0.563968	NA	-0.246079	NA	-0.127328	NA	0.309307	NA	-0.422816	NA	-0.00839018	NA	0.251146	NA	-0.503724	NA	-0.564054	NA	-1.06451	NA	-1.01509	NA	-0.98633	NA	-0.164027	0.999778	0.0590729	NA	0.913653	0.999992	-2.89062	NA	-0.289977	0.999959
Tmsb15b	0.192089	0.957118	-0.389728	0.743352	-1.06633	0.254801	-1.14469	0.170687	-0.379905	0.603618	4.80044	0.0141789	-0.552925	0.55806	0.072076	0.989467	0.414254	0.550711	-1.52056	0.0140992	-0.356937	0.825253	0.136566	0.968597	0.351224	0.999983	0.0174628	0.999778	-0.892252	0.144339	0.0289026	0.999992	-0.297081	0.999994	-0.698817	0.999959
Tmsb4x	-0.00983351	0.99259	-0.0244969	0.967575	-0.647489	0.10537	-0.711405	0.0660171	0.0999482	0.825833	0.463152	0.309891	-0.794428	0.0409951	-0.240673	0.902179	-0.0060022	0.990945	-0.755261	0.0236091	-0.106894	0.934001	0.87713	0.021743	0.0347332	0.999983	-0.0131137	0.999778	-0.151502	0.86767	-0.0802975	0.999992	-0.0597228	0.999994	-0.239815	0.999959
Tmtc1	-0.398341	0.732457	-0.83974	0.0854109	0.824319	0.139047	1.06311	0.0402194	-1.46128	0.000225764	0.202822	0.808629	0.349297	0.662383	0.356133	0.887998	0.893388	0.0764021	0.48515	0.3686	-0.895347	0.168678	-0.465115	0.625184	0.0482419	0.999983	0.00346369	0.999778	0.243918	0.827107	0.050562	0.999992	0.23616	0.999994	-0.000611852	0.999959
Tmtc2	-0.674676	0.452865	-0.365391	0.579774	0.206341	0.813825	-0.105251	0.941726	-1.091	0.0102604	-0.0975594	0.930745	-0.594335	0.416185	-0.364371	0.893108	1.45034	0.00504206	1.18163	0.0271112	-0.254644	0.876179	0.845439	0.230993	0.106246	0.999983	-0.163116	0.999778	0.0711108	0.985086	-0.0548536	0.999992	-0.188507	0.999994	-0.0302162	0.999959
Tmtc3	-0.74812	0.267095	-0.129317	0.874985	0.0830548	0.933151	-0.429099	0.48721	-0.967465	0.00896727	-0.474071	0.410796	-0.0232496	0.999876	-0.156204	0.989467	0.406289	0.412407	0.0473794	0.932596	0.105364	0.955381	-0.468965	0.54046	0.193074	0.999983	-0.412653	0.999778	0.265012	0.769978	0.0809456	0.999992	-0.236749	0.999994	0.119594	0.999959
Tmtc4	-0.185101	0.677613	-0.374578	0.0599687	-0.0711104	0.849595	0.00268762	0.994475	-0.508609	0.00253631	-0.155092	0.591005	-0.0511518	0.914515	-0.104733	0.962	-0.324733	0.12458	0.00654574	0.979612	-0.0667006	0.926746	-0.430634	0.0705079	-0.0435352	0.999983	-0.120709	0.999778	-0.0966765	0.837742	-0.0580237	0.999992	-0.341676	0.999994	-0.137455	0.999959
Tmub1	0.416857	0.736937	0.403277	0.534224	1.03385	0.0713479	0.369724	0.654156	0.715546	0.111156	0.625149	0.344982	0.098625	0.942055	0.222037	0.977373	-0.779683	0.131855	-0.317563	0.582316	-0.37738	0.74314	-0.319296	0.810911	-0.112984	0.999983	-0.0678421	0.999778	-0.0889748	0.972571	0.0500158	0.999992	-0.111233	0.999994	0.1616	0.999959
Tmub2	0.105024	0.874531	-0.23987	0.326854	0.228101	0.412481	0.276502	0.317742	-0.0834344	0.736834	0.427947	0.128789	-0.278836	0.328661	0.0661019	0.989467	-0.692779	0.000983794	-0.369194	0.0858209	-0.0990748	0.889168	-0.0031324	0.997188	-0.0579682	0.999983	0.256186	0.999778	-0.1128	0.82139	0.113028	0.999992	-0.0504832	0.999994	-0.0551165	0.999959
Tmx1	-0.286934	0.629122	0.374948	0.222904	-0.459068	0.161712	-0.133298	0.82094	-0.312719	0.236233	-0.0864534	0.87901	-0.333821	0.379453	-0.0751845	0.989467	-0.451027	0.124244	-0.234596	0.451247	0.351482	0.478507	0.116726	0.914269	0.220751	0.999983	-0.224026	0.999778	0.381874	0.34496	0.098944	0.999992	-0.122535	0.999994	0.00915341	0.999959
Tmx2	0.154665	0.807403	-0.400376	0.0955658	-0.317419	0.268868	-0.168271	0.661236	-0.414272	0.0446341	0.0575464	0.916035	-0.087203	0.849158	-0.333986	0.531616	-0.3851	0.115395	-0.324157	0.176424	-0.119039	0.871666	-0.0383161	0.987786	-0.0945725	0.999983	0.0156759	0.999778	-0.198053	0.63723	-0.0539835	0.999992	-0.0496147	0.999994	-0.0460501	0.999959
Tmx3	-0.550568	0.297378	0.0488926	0.933583	-0.300084	0.50948	-0.274865	0.585333	-0.826381	0.00306663	-0.271259	0.56074	-0.558646	0.185731	-0.280243	0.846355	0.661803	0.0508799	-0.326425	0.379641	0.0642027	0.972647	0.287225	0.688172	0.207547	0.999983	-0.282797	0.999778	0.33654	0.535271	0.0312145	0.999992	-0.270072	0.999994	-0.0277041	0.999959
Tmx4	-0.395803	0.362306	-0.167687	0.642571	-0.162909	0.690159	-0.0930251	0.875037	-0.684774	0.00163067	-0.106699	0.816117	-0.378827	0.383845	-0.0372171	0.989467	0.733092	0.0151523	0.26218	0.475789	-0.349204	0.493001	0.541693	0.156405	-0.00527335	0.999983	-0.0254918	0.999778	0.271174	0.517048	-0.052428	0.999992	0.0709766	0.999994	0.0248745	0.999959
Tnc	-0.00470759	0.997543	1.39276	0.000562939	0.0359592	0.966727	0.22403	0.811305	3.13601	2.50779e-19	0.258876	0.71656	0.336207	0.644204	-0.110438	0.989467	0.0416165	0.945843	0.368103	0.470699	-0.519263	0.545987	-0.723355	0.247813	-0.333628	0.999983	-0.390158	0.999778	0.598299	0.392981	0.196005	0.999992	0.131027	0.999994	0.0141979	0.999959
Tnf	1.05915	0.496098	0.426821	0.728426	0.46574	0.727708	0.353883	0.840135	0.302829	0.761212	1.09672	0.316134	-0.702854	0.703781	-1.70667	0.48588	-1.45971	0.230715	0.48302	0.761137	0.257546	0.962372	0.945903	0.693093	0.00323307	0.999983	-1.18418	0.999778	-2.7371	0.371697	1.19084	0.999992	-0.10535	0.999994	-3.13564	0.999959
Tnfaip1	-0.167711	0.814123	-0.258568	0.414013	-0.424424	0.165478	-0.143437	0.772774	-0.255979	0.309082	-0.0221058	0.960951	-0.156905	0.728875	0.167952	0.921268	-0.851667	0.000692586	-0.479113	0.0626796	0.00498047	0.994821	0.134194	0.880131	-0.031153	0.999983	0.056152	0.999778	-0.529598	0.100143	-0.108853	0.999992	0.101206	0.999994	-0.0586693	0.999959
Tnfaip2	0.772983	0.470117	0.9586	0.109128	0.0986561	0.944753	0.955619	0.1674	1.81585	0.000141315	0.0285563	0.977054	0.88259	0.224574	0.204403	0.989467	-0.739081	0.234222	-0.415667	0.525976	-0.569755	0.632909	-1.59291	0.00890349	0.402977	0.999983	-0.341552	0.999778	-0.388186	0.769978	0.115731	0.999992	0.0425894	0.999994	0.351642	0.999959
Tnfaip3	0.288125	0.886774	0.606714	0.428088	0.220982	0.850658	0.379278	0.738217	0.696914	0.238884	-0.0816058	0.941366	-0.916506	0.275845	-1.70455	0.035696	1.4844	0.0191129	1.78033	0.0044805	0.144514	0.962372	2.39669	8.20156e-05	0.566091	0.999983	0.318988	0.999778	0.101917	0.979132	0.11617	0.999992	-0.145253	0.999994	0.394495	0.999959
Tnfaip6	0.178272	0.962218	3.21297	1.67286e-09	-0.404758	0.718214	0.587738	0.572041	5.18555	2.39498e-26	2.07572	0.0192587	0.0681611	0.991944	0.361462	0.958944	0.505811	0.567605	0.588129	0.51309	-1.05018	0.322722	0.503977	0.778831	0.00590564	0.999983	-0.226869	0.999778	-0.295624	0.851587	0.172425	0.999992	-0.0268262	0.999994	0.0396424	0.999959
Tnfaip8	0.637164	0.225774	1.23254	4.00142e-05	-0.3945	0.38042	-0.272893	0.618681	1.30867	3.22165e-06	0.213965	0.690001	-0.516382	0.256661	-0.263478	0.878861	0.501678	0.177631	-0.344692	0.371773	0.257616	0.761018	1.0862	0.00240571	-0.0893959	0.999983	-0.311451	0.999778	0.502328	0.32943	0.0256699	0.999992	-0.184677	0.999994	-0.222345	0.999959
Tnfaip8l1	-0.146493	0.962218	0.18479	0.831008	0.696564	0.274644	0.260923	0.819873	1.31411	0.00165577	0.528472	0.453499	-0.113465	0.927985	-0.303695	0.931098	-0.307855	0.622827	0.330198	0.572969	0.284078	0.841922	0.416991	0.695963	-0.605866	0.999983	-0.0721385	0.999778	-1.46481	0.124767	-0.328587	0.999992	-0.0639072	0.999994	-0.245531	0.999959
Tnfaip8l2	1.28349	0.0890164	1.38182	0.0121689	-0.0792383	0.960682	0.783608	0.296108	1.44522	0.00341342	0.558395	0.483618	-0.563222	0.516679	-1.21209	0.21702	0.800155	0.210205	-0.174113	0.83382	-0.391916	0.796979	1.07519	0.160621	-0.302782	0.999983	0.185889	0.999778	-1.10353	0.224379	0.359018	0.999992	0.0424922	0.999994	0.285172	0.999959
Tnfaip8l3	-0.485456	0.594563	-0.192773	0.785863	-0.222826	0.765098	-0.737038	0.162182	-1.3814	0.000200064	-0.831853	0.159827	-0.418017	0.663752	-0.570595	0.724813	0.803839	0.17181	0.498448	0.556784	-0.300713	0.839497	0.138036	0.961666	0.216125	0.999983	-0.562644	0.999778	0.483991	0.498426	0.165652	0.999992	0.158243	0.999994	0.220862	0.999959
Tnfrsf11a	0.238373	0.724631	0.240575	0.496557	-0.620925	0.0516752	0.0966843	0.880974	0.0706783	0.849877	-0.340761	0.356974	-0.0609977	0.933914	0.31957	0.684837	-0.210553	0.538379	0.446296	0.117963	0.287253	0.613464	0.000205187	0.999696	0.151224	0.999983	-0.0472436	0.999778	0.0627128	0.958507	-0.16492	0.999992	0.245843	0.999994	-0.250024	0.999959
Tnfrsf11b	-0.697518	0.613333	-0.980943	0.161687	-0.749924	0.38196	-0.599516	0.538679	-0.10946	0.916985	-1.03789	0.232908	-0.111869	0.957427	0.191318	0.989467	0.0235876	0.9798	0.0424948	0.959991	-0.296011	0.894457	0.84111	0.435749	0.230815	0.999983	0.175313	0.999778	0.352632	0.817508	0.446753	0.999992	0.735917	0.999994	0.212044	0.999959
Tnfrsf12a	0.0648307	0.973082	0.428894	0.560825	0.242036	0.803563	-0.0398861	0.99019	1.13651	0.0190159	0.226361	0.819586	0.20733	0.856803	0.329513	0.949363	-1.11817	0.0622598	-1.0888	0.0597987	-0.43364	0.759724	0.218909	0.923427	-0.299373	0.999983	0.251096	0.999778	0.393308	0.735938	0.313674	0.999992	-0.3475	0.999994	-0.0247956	0.999959
Tnfrsf13b	-0.529958	0.619429	0.981987	0.0378155	-0.0971747	0.927343	-0.902074	0.137539	0.678354	0.117009	0.902243	0.181775	-0.522714	0.386334	0.00327961	0.998433	-0.0638093	0.913339	-0.00554361	0.991802	0.0667655	0.986529	0.103263	0.965553	0.251167	0.999983	0.258651	0.999778	-0.154986	0.969116	-0.0504058	0.999992	-0.463083	0.999994	0.214815	0.999959
Tnfrsf13c	-0.0440058	0.985434	0.971107	0.288896	-0.235471	0.882331	-0.592093	0.660177	1.24417	0.0776879	0.144486	0.930745	-1.18466	0.287097	-0.290856	0.989467	1.21049	0.151726	1.01149	0.243699	0.264946	0.931672	1.98696	0.0356817	-0.0353877	0.999983	-0.186503	0.999778	-0.900325	0.720059	-0.625996	0.999992	0.665211	0.999994	-0.32506	0.999959
Tnfrsf14	0.987954	0.0280934	1.53783	3.87684e-06	0.121689	0.875961	0.921911	0.0275976	1.44337	6.05647e-06	0.475474	0.362577	-0.134532	0.864423	-0.357244	0.809944	0.0153011	0.977629	0.0514579	0.917363	-0.043836	0.992151	0.063188	0.988307	1.18067	0.355803	0.43463	0.999778	-0.487914	0.643935	0.308447	0.999992	-0.154433	0.999994	0.118714	0.999959
Tnfrsf17	-0.967248	0.539946	0.137872	0.924161	0.426825	0.737375	-1.18202	0.255656	0.547188	0.50695	0.70764	0.541332	-0.926558	0.365598	-0.254647	0.989467	-0.193675	0.868739	-0.544103	0.532159	-0.0767038	0.992151	0.0412865	0.996107	0.937189	0.999983	1.27838	0.999778	-2.37635	0.484048	0.843713	0.999992	-1.13416	0.999994	-3.48314	0.999959
Tnfrsf18	0.346951	0.881597	1.48591	0.033672	0.112525	0.951123	-0.0164144	0.991166	1.61561	0.0072404	1.05455	0.276831	-1.17375	0.281072	-0.469877	0.945291	0.698143	0.447832	0.714005	0.432084	-0.771907	0.643776	1.82835	0.0642068	0.00310933	0.999983	0.425235	0.999778	-0.543031	0.929877	0.394891	0.999992	0.196222	0.999994	-0.306288	0.999959
Tnfrsf19	-0.234411	0.937217	-0.948527	0.21253	-0.429382	0.693736	-0.207785	0.899955	-1.52418	0.0110029	-0.858795	0.349369	-0.80952	0.472835	-0.143762	0.989467	0.246006	0.835971	-0.348569	0.724986	-0.520528	0.798301	-0.0676685	0.996107	0.232514	0.999983	-0.0404596	0.999778	0.206034	0.922818	0.113095	0.999992	0.311946	0.999994	-0.0947372	0.999959
Tnfrsf1a	0.194898	0.765293	0.0464424	0.920463	0.0560592	0.918438	0.526852	0.0645157	0.344736	0.140448	-0.118751	0.782368	0.344765	0.302798	0.201494	0.869524	-0.555571	0.0308079	-0.074579	0.833494	-0.236317	0.669103	-0.188286	0.76014	0.245869	0.999983	0.134596	0.999778	0.0519599	0.966684	0.204878	0.999992	0.0755352	0.999994	-0.0265096	0.999959
Tnfrsf1b	0.839346	0.0333532	0.750156	0.0219527	0.190793	0.728438	0.911743	0.00816768	1.05863	0.000172458	0.0411661	0.944865	0.0119586	0.999876	-0.38873	0.687712	-0.234827	0.578307	0.58444	0.0876956	0.666883	0.139536	1.0042	0.00512768	0.225532	0.999983	0.593156	0.999778	0.175298	0.862218	0.435473	0.999992	0.57478	0.999994	-0.331281	0.999959
Tnfrsf21	-0.0411222	0.971741	0.0518379	0.919137	0.0691978	0.904583	0.351648	0.34374	0.135192	0.669283	0.0292337	0.951883	0.140912	0.78837	-0.257616	0.809944	-0.299878	0.341697	0.119701	0.737506	0.321176	0.549549	0.765438	0.0111078	0.0719237	0.999983	-0.0950182	0.999778	0.136253	0.842626	0.0236582	0.999992	0.110683	0.999994	0.141674	0.999959
Tnfrsf25	-0.796942	0.597917	-0.515936	0.563255	0.707282	0.446267	0.172654	0.930577	0.37659	0.599354	0.0571829	0.961119	-0.601283	0.705827	0.524667	0.900279	0.333642	0.75665	0.882308	NA	-0.555456	0.767286	0.103886	0.994644	0.0092016	0.999983	-0.382347	0.999778	-1.03458	0.350664	1.30236	0.999992	-0.764196	0.999994	-1.2683	0.999959
Tnfrsf4	-0.0822329	0.973082	3.09667	3.45753e-07	0.801101	0.40364	-0.0871617	0.987811	3.71338	1.3282e-11	1.36833	0.17677	-0.61815	0.635185	-0.047083	0.989467	0.988389	0.234491	0.455922	0.619154	-0.622388	0.722243	1.43817	0.119717	-0.442262	0.999983	0.0780353	0.999778	0.890492	0.478047	-0.799328	0.999992	-0.0194868	0.999994	0.209167	0.999959
Tnfrsf8	1.19359	0.21674	0.992904	0.137041	1.02285	0.209172	0.748513	0.390554	1.35675	0.0122906	-0.0155399	0.988549	-0.103644	0.990588	-1.38119	0.627343	1.44405	0.102555	0.930988	0.295909	0.330993	0.91705	1.28282	0.269764	-0.0719424	0.999983	0.245716	0.999778	0.469988	0.744883	0.190717	0.999992	0.186031	0.999994	-0.455351	0.999959
Tnfrsf9	0.36956	0.860875	0.888003	0.237044	0.154147	0.914047	-0.253024	0.872949	2.7239	3.38532e-07	0.924844	0.319428	0.420931	0.828033	-0.829753	0.793615	0.744857	0.445709	0.410415	NA	0.0189485	0.994811	2.42773	0.0369345	0.136829	0.999983	-1.17351	0.999778	-1.11788	0.498426	1.05292	0.999992	-0.142622	0.999994	0.32494	0.999959
Tnfsf10	0.533102	0.470245	0.162329	0.802731	-0.215275	0.741419	0.788419	0.0812876	0.725443	0.0390453	-0.792943	0.133588	0.890228	0.0502278	-0.199568	0.965739	0.233099	0.644213	0.563971	0.166643	0.349827	0.6895	-0.596709	0.306176	1.11037	0.0400112	0.487964	0.999778	0.218585	0.818978	0.883058	0.763287	0.774326	0.999994	-0.140347	0.999959
Tnfsf11	-1.18731	0.488557	0.391755	0.781961	-0.149736	0.946019	-1.48756	0.184082	-0.354941	0.73041	-0.535291	0.697309	-0.224334	0.920954	-0.785839	0.812097	0.303902	0.804958	0.368403	NA	-0.398704	0.89144	1.61508	0.157055	0.445443	0.999983	0.848081	0.999778	0.624661	0.748009	-0.482367	0.999992	-0.104675	0.999994	-0.170596	0.999959
Tnfsf12	-0.00677614	0.994852	-0.565931	0.0648498	0.0897308	0.880431	-0.0659529	0.940429	-0.311409	0.286118	0.369018	0.358627	-0.355645	0.436834	0.360883	0.706386	0.319141	0.396351	-0.703171	0.027167	-0.345504	0.585658	0.00814715	0.996107	-0.0223232	0.999983	-0.0190777	0.999778	0.319178	0.545186	-0.0334465	0.999992	0.0198549	0.999994	-0.0354445	0.999959
Tnfsf13b	0.811845	0.0714718	1.05144	0.00116044	-0.13791	0.833147	0.535239	0.229683	1.18977	5.38348e-05	0.122422	0.859487	0.0854914	0.928397	-0.0904789	0.989467	0.357317	0.413547	-0.118935	0.820565	-0.291944	0.734102	0.0595542	0.990057	0.0457747	0.999983	0.726209	0.999778	0.655154	0.338375	0.434043	0.999992	-0.180468	0.999994	0.180419	0.999959
Tnfsf14	0.713422	0.591436	0.791014	0.26773	0.634073	0.454918	1.12669	0.137744	1.32281	0.0143045	1.03113	0.225113	-1.45292	0.101765	-0.49462	0.90662	0.882178	0.310226	0.647447	0.526302	0.247744	0.926836	0.414566	0.901695	2.67273	0.999983	0.274117	0.999778	1.24007	0.549016	-0.264887	0.999992	1.16732	0.999994	0.471219	0.999959
Tnfsf15	-0.369062	0.83801	0.736009	0.304112	-0.5027	0.602891	0.0858104	0.978102	0.585303	0.339175	-0.0157088	0.988591	0.541968	0.560948	1.08831	0.34555	-1.04184	0.116879	-0.726399	0.260018	-0.148231	0.954322	-1.19876	0.133987	0.341838	0.999983	-0.0468846	0.999778	0.582527	0.580355	-0.00294632	0.999992	0.913288	0.999994	-0.579706	0.999959
Tnfsf18	-1.11674	0.484523	1.09966	0.2373	-0.503378	0.709696	-0.669043	0.608849	1.5286	0.0368573	0.267004	0.875573	-2.03431	0.121728	-0.704305	0.891589	0.328625	0.801269	-4.64572	NA	0.0862613	0.992151	-1.72103	0.275644	0.701884	0.999983	-1.16102	0.999778	0.541438	0.866641	-1.93024	0.999992	0.553874	0.999994	3.73352	0.999959
Tnfsf4	-0.214803	NA	2.5207	NA	1.96906	NA	-1.37045	NA	0.362316	NA	0.718004	NA	-0.970184	NA	3.51059	NA	0.458034	NA	-0.564094	NA	-1.06459	NA	-0.275782	NA	-0.9864	0.999983	-0.208355	0.999778	0.0586655	NA	-0.0480761	0.999992	-0.174342	NA	-2.63151	0.999959
Tnfsf8	0.763962	0.642127	1.1064	0.175708	-0.633266	0.564681	0.715901	0.517574	0.234558	0.808635	-0.263985	0.853878	-0.00484329	0.999876	-0.105123	0.989467	2.45402	0.00412331	2.96852	0.00276575	0.433283	0.880789	3.14947	0.00076349	1.34436	0.999983	0.158843	0.999778	0.802635	0.652495	0.103403	0.999992	-0.115829	0.999994	0.542359	0.999959
Tnfsf9	2.20445	0.00443775	2.55206	8.19511e-05	0.358094	0.781686	2.28497	0.00107109	3.23913	1.41786e-08	0.874989	0.440627	0.118455	0.988727	0.295473	0.989467	3.3381	0.0733915	-0.0834383	NA	0.480141	0.928064	1.34821	0.530826	-0.777651	0.999983	-0.355831	0.999778	-0.116787	0.987428	1.12727	0.999992	0.0032646	0.999994	-0.895529	0.999959
Tnik	-0.327233	0.670002	0.196358	0.696559	-0.159052	0.790027	-0.159667	0.826201	-0.221653	0.543168	-0.673029	0.143855	0.774277	0.0489451	-0.0924055	0.989467	-0.346394	0.372978	0.688071	0.0427108	0.0663924	0.972497	-0.634454	0.150092	0.0631859	0.999983	-0.0888892	0.999778	0.393864	0.467262	0.0434265	0.999992	0.154161	0.999994	0.11906	0.999959
Tnip1	0.370192	0.646531	0.115795	0.865896	0.410472	0.39552	0.393088	0.448921	0.615665	0.0618814	0.131979	0.848145	-0.0053917	0.999876	-0.706253	0.279939	0.382028	0.356142	0.265815	0.528033	-0.26722	0.766959	0.674409	0.153342	-0.0646213	0.999983	0.0194766	0.999778	0.0275879	0.996583	0.000460444	0.999992	0.0223458	0.999994	-0.121341	0.999959
Tnip2	0.00792355	0.994954	0.830498	0.0226907	-0.0138855	0.983648	0.354274	0.534193	0.531026	0.11795	-0.0992282	0.909125	0.129471	0.925994	-0.216145	0.974596	0.745771	0.165863	1.106	0.0859127	0.432333	0.662174	0.335284	0.785576	-0.419525	0.999983	0.295428	0.999778	0.372188	0.64558	0.499157	0.999992	0.281365	0.999994	0.266569	0.999959
Tnip3	0.143965	0.962391	-0.492558	0.478366	-0.601146	0.406435	-0.358655	0.706062	-1.24223	0.00886968	0.0195334	0.983581	-0.955376	0.615474	-1.1673	0.611432	1.4112	0.21595	-1.04366	0.393809	1.51055	0.396134	-0.0793622	0.996107	-0.0349903	0.999983	-2.61467	0.999778	1.09917	0.77277	-1.05412	0.999992	0.822542	0.999994	1.92816	0.999959
Tnk1	0.0871981	0.925686	-0.541893	0.014661	0.574751	0.0305045	0.468096	0.0820254	-0.781804	4.07109e-05	0.185882	0.580156	0.469566	0.0900869	0.0810164	0.989467	-0.889262	8.54441e-05	-0.215774	0.403913	-0.0704825	0.934001	-0.327287	0.344716	0.665882	0.999983	-0.743869	0.999778	-2.41268	0.37117	-0.458919	0.999992	1.83707	0.999994	-2.14264	0.999959
Tnk2	0.20441	0.851161	-0.121139	0.851572	0.765743	0.0666942	0.392934	0.441364	0.325486	0.361019	-0.0242548	0.969097	0.269835	0.645132	0.190088	0.963182	-0.138736	0.786552	0.0583883	0.902441	-0.106593	0.940444	0.0772201	0.97315	-0.159278	0.999983	-0.0389965	0.999778	-0.237863	0.742808	-0.0933927	0.999992	0.0371446	0.999994	0.020188	0.999959
Tnks	-0.417295	0.540071	-0.0405264	0.945876	-0.0300542	0.963901	-0.147681	0.844224	-0.382585	0.249444	-0.495401	0.283407	0.474383	0.323954	-0.11308	0.989467	0.386439	0.334124	0.469676	0.216963	-0.0592129	0.981559	-0.183483	0.877365	0.0911619	0.999983	0.0113929	0.999778	0.21523	0.768238	-0.176879	0.999992	0.121468	0.999994	0.110889	0.999959
Tnks1bp1	0.0118946	0.988837	-0.604423	0.0323725	0.538305	0.107484	0.37148	0.326758	-0.440053	0.0917673	-0.0367166	0.942518	0.313604	0.442522	0.147192	0.964801	-0.198543	0.581505	0.285171	0.366319	0.221225	0.745639	0.254991	0.677283	0.126557	0.999983	-0.0130698	0.999778	-0.126764	0.871307	0.124571	0.999992	0.301584	0.999994	0.0786371	0.999959
Tnks2	-0.408129	0.269332	-0.104634	0.77906	-0.0508232	0.92007	-0.12266	0.793374	-0.616315	0.0019743	-0.263696	0.400563	-0.0650952	0.904858	-0.171037	0.891919	0.402428	0.104587	0.156319	0.578819	-0.0615164	0.950939	0.0763277	0.938778	0.0977775	0.999983	-0.181617	0.999778	-0.00382316	0.996583	0.00747734	0.999992	-0.0875196	0.999994	0.0119865	0.999959
Tnmd	0.517082	0.878381	-1.57265	0.180721	-0.700163	NA	-0.431959	0.851157	-3.86863	0.0202113	-1.28056	0.381091	0.245912	NA	-0.902269	0.880918	0.11437	NA	-0.635028	NA	-0.770626	NA	0.470936	NA	0.45882	0.999983	0.14507	0.999778	-0.902926	0.642179	-0.40411	0.999992	0.0658526	0.999994	-0.271371	0.999959
Tnn	-0.394668	0.904744	0.650903	0.603699	-0.790373	0.543836	-1.3067	0.269273	-0.166413	0.904341	-0.518395	0.722163	-0.865191	0.566525	-0.734073	0.865648	1.90766	0.0401186	2.23307	0.0193522	-0.0531346	0.992151	1.48896	0.241199	0.245491	0.999983	-1.19705	0.999778	0.304585	0.920689	0.0167313	0.999992	-0.0301594	0.999994	0.766879	0.999959
Tnnc1	0.785809	0.886774	-2.50293	0.173467	2.48334	0.232743	1.61553	0.518016	-0.792798	0.683631	-0.610302	0.848145	-2.39721	0.537516	0.251164	0.989467	0.458035	0.90381	-0.564095	0.880256	2.33904	0.683382	-1.01517	0.92695	-0.275673	0.999983	-0.730587	0.999778	-1.70019	0.559347	0.165392	0.999992	-0.135266	0.999994	-0.0611442	0.999959
Tnnc2	0.458639	0.848816	1.03016	0.247712	0.337404	0.812425	0.572374	0.669675	2.05862	0.00226425	0.705388	0.530526	-0.520576	0.700309	0.0142891	0.995194	0.0956058	0.929404	-0.0357828	0.971533	-0.473421	0.836416	1.38888	0.197244	-0.385075	0.999983	0.209661	0.999778	-4.47685	6.93831e-10	1.04004	0.999992	-0.667785	0.999994	0.961449	0.999959
Tnni1	-0.328266	0.939619	-0.458537	0.749235	0.66942	0.643814	-0.879201	0.624197	0.798427	0.362001	0.944415	0.474061	0.861801	0.598296	1.23221	0.621764	-1.4067	0.184887	-0.27764	0.84675	0.0969019	0.992151	-0.643378	0.82985	-0.526042	0.999983	0.106191	0.999778	-0.589801	0.72841	-0.14588	0.999992	-0.159175	0.999994	0.109502	0.999959
Tnni2	0.456077	0.937853	0.0249429	0.991712	0.0128706	0.994653	0.725863	0.784413	0.275858	0.888431	0.185781	0.938723	-1.4026	0.490362	0.232678	0.989467	-0.129931	0.947816	-1.00615	0.541183	0.0441084	0.99309	1.26776	0.689682	1.11199	0.999983	-2.65236	0.999778	-6.57827	1.49873e-06	6.44936	0.00955629	-1.65067	0.999994	6.0238	0.0853445
Tnni3	1.1302	0.765293	-2.47903	0.106969	3.63341	0.0305045	1.86056	0.341969	-0.545199	0.761403	-0.669852	0.790744	-0.468389	0.911098	1.88762	0.689566	1.70417	0.446813	-1.04148	0.61919	-0.323357	0.971131	-0.0109256	0.997949	-1.36059	0.999983	-0.18156	0.999778	1.80009	0.545186	-3.64841	0.999992	0.383142	0.999994	-0.22711	0.999959
Tnni3k	-0.0902882	0.973082	-1.76888	0.0260869	-0.535195	0.670404	0.106484	0.981062	-2.93596	2.73889e-05	-0.945782	0.386951	1.8338	0.605532	3.13131	0.485853	-0.50376	0.882879	-0.564095	NA	-0.102793	0.992151	-0.0533722	0.996107	0.443979	0.999983	-0.502612	0.999778	-0.946929	0.570912	0.0503236	0.999992	-0.173965	0.999994	-2.77243	0.752276
Tnnt1	-0.69053	0.927542	-1.97333	0.385007	1.97879	0.433907	-0.473157	0.927108	-0.804654	0.71675	0.180951	0.95598	-3.67951	0.272088	-0.710631	0.989467	-0.50376	0.898903	-1.52589	0.671148	-0.102793	0.992576	0.908422	0.942546	0.412082	0.999983	-0.497187	0.999778	-1.66029	0.625036	0.338529	0.999992	0.105968	0.999994	0.64521	0.999959
Tnnt2	0.974283	0.405006	-1.47502	0.0213222	1.19413	0.121615	0.78467	0.382704	-0.113794	0.914434	-0.780521	0.376528	0.195147	0.914515	0.00326414	0.999012	0.0471459	0.965959	-0.203454	0.854875	-0.471325	0.806519	0.0655503	0.996107	0.516351	0.999983	0.297672	0.999778	0.373742	0.858444	-0.125053	0.999992	1.11221	0.999994	-0.313946	0.999959
Tnnt3	1.2195	0.878381	0.747381	0.875947	1.61196	0.687627	-1.75336	0.687305	1.25112	0.653579	-2.68898	0.43604	0.442673	0.949109	1.54505	0.920601	-4.63022	0.0570357	-0.921536	0.76377	-0.0163283	0.997855	-5.26703	0.062106	-0.0100818	0.999983	-0.850098	0.999778	-7.56098	0.00367385	3.55355	0.999992	0.0280132	0.999994	5.56157	0.933001
Tnp1	NA	NA	NA	NA	NA	NA	NA	NA	NA	NA	NA	NA	NA	NA	NA	NA	NA	NA	NA	NA	NA	NA	NA	NA	NA	NA	NA	NA	NA	NA	NA	NA	NA	NA	NA	NA
Tnpo1	-0.470482	0.424244	0.348481	0.375198	-0.167995	0.759606	-0.324312	0.496137	-0.339754	0.283984	-0.355508	0.421311	0.00861308	0.999876	-0.254824	0.873093	0.442956	0.21265	0.131518	0.757799	0.118378	0.921084	-0.0594952	0.98292	0.202305	0.999983	-0.178914	0.999778	0.300218	0.604095	0.113978	0.999992	-0.259057	0.999994	0.207692	0.999959
Tnpo2	-0.121137	0.83776	-0.018618	0.957611	0.157961	0.60126	0.209939	0.467582	0.0615341	0.813688	-0.034787	0.930878	0.172818	0.595492	-0.0196794	0.989467	0.18338	0.449386	0.632866	0.00138863	0.149992	0.764439	-0.310541	0.300661	-0.0031399	0.999983	0.0934039	0.999778	-0.286771	0.324229	-0.0950852	0.999992	0.0947189	0.999994	-0.158237	0.999959
Tnpo3	-0.185332	0.524095	0.0929941	0.660875	0.0568323	0.841214	0.197537	0.315092	-0.127051	0.393594	-0.126799	0.55522	0.174382	0.429977	0.0795108	0.963182	-0.0279455	0.895614	0.259212	0.110382	0.075989	0.875513	-0.415078	0.0151322	-0.0331756	0.999983	0.130812	0.999778	0.0529284	0.900534	0.0649563	0.999992	0.0696152	0.999994	0.126922	0.999959
Tnr	-0.0664543	0.971741	-0.980806	0.0171179	-0.0156954	0.983648	-0.271523	0.685661	-2.34982	4.3651e-10	0.0119985	0.98626	1.83332	0.578194	0.0494912	0.989787	1.38164	0.552813	1.30082	0.559936	-2.56484	0.257204	0.938902	0.867111	0.234037	0.999983	-0.150261	0.999778	0.42302	0.315691	-0.114474	0.999992	0.222567	0.999994	0.0477326	0.999959
Tnrc18	0.229582	0.854289	0.071618	0.924702	0.71288	0.146892	1.20443	0.00377278	0.257917	0.562619	-0.00203281	0.99796	0.797811	0.11095	0.0109518	0.993562	-0.0700427	0.900547	1.07459	0.00776555	0.311186	0.757071	0.0054665	0.997662	0.0426928	0.999983	0.0869576	0.999778	-0.167079	0.887115	0.146239	0.999992	0.109929	0.999994	-0.192745	0.999959
Tnrc6a	-0.384955	0.576423	0.262159	0.562139	0.200856	0.714831	0.193577	0.761869	-0.00229395	0.995445	-0.363996	0.427544	0.191614	0.758116	-0.176329	0.963877	0.491845	0.181149	0.706453	0.0382532	-0.00901089	0.994283	-0.244918	0.772332	0.140863	0.999983	0.117847	0.999778	0.245038	0.709175	0.0160756	0.999992	0.0021445	0.999994	0.0247375	0.999959
Tnrc6b	-0.513128	0.566668	-0.0103099	0.989602	0.246102	0.736405	0.29831	0.695775	-0.354037	0.433806	-0.648094	0.27297	0.519085	0.404783	-0.110805	0.989467	0.814902	0.0806788	1.0954	0.0127796	-0.115859	0.951493	-0.252533	0.856751	0.213889	0.999983	0.0475237	0.999778	0.248772	0.803275	-0.0092242	0.999992	0.152824	0.999994	0.141708	0.999959
Tnrc6c	-0.135963	0.904933	0.144818	0.777775	0.201245	0.694942	0.287808	0.553057	-0.085577	0.842725	-0.400311	0.351	0.666087	0.0924653	-0.0545424	0.989467	0.545944	0.11535	0.778724	0.0169374	-0.322105	0.636613	-0.0424684	0.996107	-0.013362	0.999983	-0.0491991	0.999778	0.164324	0.831431	0.00173403	0.999992	0.158813	0.999994	0.109348	0.999959
Tns1	-0.289224	0.781494	-0.643551	0.120416	0.392952	0.463673	0.311332	0.618942	-0.869605	0.0111007	-0.539707	0.299632	0.447206	0.413252	0.59156	0.505527	1.35208	0.000380599	0.903023	0.0189813	-1.09816	0.0122942	-0.34706	0.678246	0.174022	0.999983	0.0537071	0.999778	0.29161	0.701306	0.11627	0.999992	-0.0129703	0.999994	0.0410639	0.999959
Tns2	-0.0226759	0.983476	-0.468117	0.275704	0.742768	0.0886453	0.45008	0.377844	-0.608721	0.0723492	0.335919	0.522716	0.479587	0.371367	0.47403	0.63241	0.635959	0.115582	0.611899	0.126361	-0.807902	0.0948485	0.0746144	0.979132	0.221159	0.999983	0.0718043	0.999778	0.278412	0.703465	0.131932	0.999992	0.0653837	0.999994	0.219548	0.999959
Tns3	-0.124428	0.883314	-0.159064	0.672333	-0.147232	0.730741	0.00798538	0.99019	-0.0200373	0.954404	-0.467749	0.184092	0.537041	0.0914452	0.00652723	0.99357	0.305051	0.306086	0.52027	0.0497451	-0.0560943	0.965625	-0.240608	0.662601	-0.0382713	0.999983	-0.105092	0.999778	0.201912	0.684036	0.082503	0.999992	0.105558	0.999994	0.00806461	0.999959
Tns4	0.61944	0.701102	1.61789	0.0117	0.518417	0.616041	0.0528988	0.99019	2.04888	0.000229243	0.461775	0.656406	-0.243815	0.855416	-1.16535	0.357765	0.00819105	0.993216	0.887671	0.196687	0.647272	0.643754	1.22928	0.14763	0.242501	0.999983	-0.615864	0.999778	0.652456	0.676046	1.09326	0.999992	-0.305917	0.999994	-0.0615779	0.999959
Tnxb	-0.162699	0.968737	-1.23418	0.0739606	1.78568	0.0183806	0.784539	0.397569	-1.09946	0.0709798	0.608426	0.519555	0.224203	0.873411	0.310112	0.976275	1.00301	0.164087	0.59547	0.427308	-1.53285	0.0610015	-0.134085	0.977572	0.0494918	0.999983	0.136013	0.999778	-0.0915479	0.992631	0.541903	0.999992	-0.0474696	0.999994	0.591735	0.999959
Tob1	-0.132867	0.895357	-0.437076	0.179649	-0.0345106	0.960682	-0.420993	0.270177	-1.24958	2.89508e-07	-0.144912	0.773081	-0.117972	0.838356	-0.407522	0.571359	-0.454679	0.150414	-0.378922	0.222878	-0.0248856	0.992151	0.0357922	0.996107	0.207178	0.999983	-0.319639	0.999778	0.412894	0.350659	0.108944	0.999992	-0.0417405	0.999994	0.15371	0.999959
Tob2	-0.133854	0.870181	0.118186	0.77684	0.27713	0.429831	0.195411	0.647922	-0.415778	0.0779949	0.368786	0.28707	0.102452	0.842147	-0.308811	0.670831	0.164739	0.621774	0.108719	0.750825	-0.319134	0.507188	0.493721	0.148428	-0.163577	0.999983	0.19329	0.999778	-0.03251	0.994427	0.15049	0.999992	-0.231941	0.999994	0.302134	0.999959
Toe1	0.0906	0.849673	0.113783	0.595161	0.184644	0.388897	0.0845463	0.790971	0.240773	0.0879694	0.0331648	0.930745	0.0182365	0.990182	-0.063835	0.989467	-0.00435535	0.986359	0.101374	0.640954	0.48587	0.00939454	0.231185	0.396687	-0.0202952	0.999983	-0.0485192	0.999778	0.063031	0.90763	0.17196	0.999992	0.116072	0.999994	-0.0674373	0.999959
Togaram1	-0.399408	0.558989	0.00154864	0.99757	0.0167886	0.978923	-0.021541	0.99019	-0.741167	0.0128957	-0.391492	0.392421	0.401184	0.425369	0.297329	0.845101	0.306223	0.459051	0.609022	0.0970748	0.0817085	0.960253	-0.0659452	0.981913	0.134197	0.999983	-0.190568	0.999778	0.215518	0.761804	-0.0200208	0.999992	-0.0103598	0.999994	0.222181	0.999959
Togaram2	0.0858048	0.971741	-0.330028	0.751889	0.515855	0.607995	-0.0565896	0.99019	0.153954	0.869676	-0.0483719	0.967453	-1.39278	0.19249	-0.26535	0.989467	2.04817	0.0202087	1.26385	0.184198	0.481109	0.832645	2.16534	0.0253849	0.345794	0.999983	-0.0161204	0.999778	-0.20647	0.931058	0.653003	0.999992	0.132425	0.999994	0.0195183	0.999959
Tom1	0.0558898	0.971741	-0.228516	0.543239	0.743661	0.0207216	0.536542	0.107979	0.129897	0.69288	0.297807	0.442695	0.230981	0.606771	0.0146955	0.989467	-0.408877	0.184575	-0.163478	0.633299	0.084727	0.940308	0.198245	0.784313	-0.0214001	0.999983	0.148638	0.999778	0.0925437	0.912111	0.0649352	0.999992	0.108077	0.999994	0.116956	0.999959
Tom1l1	-0.0376946	0.975003	-0.426575	0.343489	-0.181422	0.779963	0.0406768	0.99019	-0.610763	0.0754951	-0.232782	0.695226	0.329601	0.567537	0.538574	0.539838	-1.19644	0.00109169	-0.503303	0.198788	0.222399	0.836816	-0.360188	0.632855	0.0981498	0.999983	-0.201308	0.999778	0.228575	0.783962	-0.0982387	0.999992	0.200133	0.999994	0.131072	0.999959
Tom1l2	-0.182006	0.802225	-0.742721	0.00235782	-0.0197726	0.969332	0.149742	0.766687	-0.588044	0.0108261	-0.352041	0.319552	0.505547	0.126022	-0.307389	0.685876	0.0134162	0.972319	0.427576	0.120616	-0.283467	0.595158	-0.268937	0.599949	-0.050188	0.999983	0.0525147	0.999778	-0.203685	0.68213	-0.0746554	0.999992	0.067951	0.999994	0.0738101	0.999959
Tomm20	-0.0884255	0.933833	-0.289135	0.328727	-0.643883	0.0238748	-0.335488	0.30817	-0.455612	0.0428458	0.216727	0.54447	-0.678671	0.0135781	0.0602108	0.989467	-0.126197	0.703472	-0.835271	0.000432931	0.0114338	0.992151	-0.171276	0.793097	0.163539	0.999983	-0.149661	0.999778	-0.177534	0.72152	-0.0668552	0.999992	-0.0570142	0.999994	-0.117091	0.999959
Tomm20l	-0.741085	0.746734	0.26208	0.892357	-0.492538	NA	-0.368763	0.857473	0.127456	0.93298	-1.40632	0.291885	-0.534811	NA	0.186837	0.989467	-0.486022	NA	-1.95772	NA	-0.90204	NA	-0.624756	0.790245	0.957079	0.999983	0.4242	0.999778	-0.9229	0.84096	1.44795	0.999992	0.757666	0.999994	-1.74226	0.999959
Tomm22	0.0242156	0.978165	0.0206223	0.96827	-0.36439	0.332032	-0.341963	0.398248	0.169331	0.597939	0.557909	0.160114	-0.595282	0.0857543	0.0385759	0.989467	-0.299798	0.369489	-0.570516	0.0491783	-0.0137307	0.992151	-0.0232333	0.996107	-0.0989724	0.999983	0.131174	0.999778	-0.263705	0.618798	-0.0320684	0.999992	-0.0793996	0.999994	-0.128264	0.999959
Tomm34	0.315802	0.372558	0.125357	0.670676	0.000799817	0.998103	0.106557	0.798296	0.335402	0.0689721	0.0117778	0.973575	0.101505	0.801954	-0.0943561	0.977373	-0.243648	0.296597	-0.117997	0.641632	0.0633376	0.936516	0.105146	0.888226	-0.0542158	0.999983	0.0909499	0.999778	0.218506	0.518499	-0.0027162	0.999992	0.0560345	0.999994	0.158954	0.999959
Tomm40	0.181592	0.91452	0.519727	0.321632	1.13271	0.0267491	0.495218	0.435697	1.38076	0.00022439	0.497953	0.413559	0.308288	0.67397	0.441468	0.77262	-0.22135	0.70629	0.396369	0.420935	0.470653	0.600027	-0.386151	0.686818	-0.260438	0.999983	0.0492615	0.999778	0.0406508	0.996583	0.168733	0.999992	0.0192076	0.999994	0.0712952	0.999959
Tomm40l	-0.0767237	0.926909	-0.193091	0.458672	-0.252734	0.347827	-0.426017	0.0713335	-0.0549493	0.843729	0.113001	0.737804	-0.417208	0.0957442	-0.0652146	0.989467	0.111419	0.685735	-0.292187	0.180702	-0.0930781	0.894563	-0.175592	0.706955	-0.0550865	0.999983	-0.0845656	0.999778	0.136704	0.743147	-0.139046	0.999992	-0.0868739	0.999994	-0.129945	0.999959
Tomm5	0.0412064	0.973282	0.184198	0.75988	-0.566857	0.227795	-0.391485	0.483293	0.709999	0.0373139	0.665905	0.199512	-0.556642	0.265641	0.20161	0.963182	-0.129873	0.816086	-0.848129	0.0239011	-0.308519	0.727069	-0.303302	0.728872	-0.0446964	0.999983	0.148385	0.999778	-0.147453	0.894521	-0.135711	0.999992	-0.0295164	0.999994	-0.201628	0.999959
Tomm6	0.212329	0.865415	-0.209526	0.732287	0.0432861	0.960682	-0.1297	0.892426	0.55296	0.137662	0.585911	0.276517	-0.576165	0.273901	0.304248	0.883773	-0.410003	0.371343	-0.592234	0.151218	-0.158357	0.915384	-0.0867275	0.97276	-0.173463	0.999983	0.0282801	0.999778	-0.721216	0.173671	-0.148181	0.999992	-0.0259971	0.999994	-0.0112664	0.999959
Tomm7	0.289772	0.759958	-0.237661	0.649827	-0.178939	0.774738	-0.280429	0.640228	0.422333	0.228372	0.499593	0.309616	-0.252304	0.678301	0.203237	0.954708	-0.277387	0.535437	-0.603891	0.10334	-0.403687	0.57868	0.147214	0.920284	-0.148912	0.999983	0.255122	0.999778	-0.652093	0.182193	-0.0546404	0.999992	-0.0531391	0.999994	-0.123957	0.999959
Tomm70	-0.0876476	0.880448	0.189054	0.388309	-0.410552	0.049811	-0.38222	0.0606361	-0.025219	0.93298	-0.123237	0.657846	-0.0324057	0.953697	0.102068	0.949363	-0.206034	0.306529	-0.0083762	0.970661	0.285337	0.29219	-0.337832	0.147331	0.119565	0.999983	-0.271641	0.999778	0.1997	0.49402	-0.0271444	0.999992	-0.0494288	0.999994	-0.0384786	0.999959
Tomt	-0.356626	NA	-0.563968	NA	-0.246079	NA	-2.68452	NA	0.309307	NA	-1.38454	NA	-0.00839018	NA	0.251146	NA	-0.503724	NA	-0.564054	NA	-1.06451	NA	-0.0533684	NA	-1.94401	NA	-1.71614	0.999778	0.0595737	NA	0.913653	0.999992	-0.111313	NA	1.40543	0.999959
Tonsl	0.344554	0.843214	1.23724	0.0205136	0.95231	0.192522	0.617188	0.515206	1.93952	1.59563e-05	0.606875	0.460794	0.583351	0.505594	0.0666541	0.989467	1.00242	0.120846	0.843219	0.184385	-0.403996	0.775763	-0.24704	0.91134	0.0685464	0.999983	0.137297	0.999778	-0.428944	0.687793	-0.0203706	0.999992	0.310732	0.999994	-0.551595	0.999959
Top1	-0.237287	0.66824	0.232378	0.452582	-0.166508	0.664804	-0.0306724	0.984459	-0.31498	0.174494	-0.190644	0.600082	-0.00368225	0.999876	-0.205137	0.856689	0.369456	0.162023	0.310891	0.233701	-0.0235045	0.992151	0.00600933	0.996107	0.0173037	0.999983	-0.187301	0.999778	0.630616	0.0263175	0.05567	0.999992	-0.129309	0.999994	0.0728761	0.999959
Top1mt	0.550346	0.369663	0.243087	0.589564	0.489247	0.257632	0.0683201	0.950031	0.744895	0.00789603	0.0945129	0.904989	0.440937	0.300499	0.142989	0.977256	-0.179014	0.662252	0.0930295	0.836778	0.323993	0.609249	-0.0131197	0.996107	-0.296228	0.999983	0.437587	0.999778	0.62851	0.20837	-0.122169	0.999992	0.0677584	0.999994	0.298067	0.999959
Top2a	-0.0525299	0.973282	1.37404	0.00177603	0.295704	0.702749	0.0584006	0.98586	2.69178	1.54763e-12	0.0376606	0.965015	0.215129	0.821111	-0.261182	0.957247	0.78929	0.116248	1.23488	0.00766005	0.453962	0.662042	-0.12336	0.95749	0.614644	0.999983	-1.01573	0.999778	0.232322	0.875562	0.148863	0.999992	0.22421	0.999994	0.23795	0.999959
Top2b	-0.299405	0.523018	-0.00724046	0.986231	-0.131685	0.740422	-0.283584	0.389076	-0.482348	0.0229457	-0.495521	0.12384	-0.0523346	0.935021	-0.082016	0.989467	0.494681	0.0461535	0.328247	0.199584	0.0266839	0.992151	-0.168125	0.784313	0.0550755	0.999983	-0.204885	0.999778	0.369509	0.27838	-0.0218681	0.999992	-0.223589	0.999994	-0.0120281	0.999959
Top3a	0.00568538	0.994241	0.0737791	0.862655	0.219747	0.521097	0.303499	0.330447	0.0387047	0.916966	0.0278028	0.947522	0.330831	0.416074	-0.012934	0.989467	0.448165	0.132394	0.675083	0.0225475	0.0862047	0.929152	0.0346738	0.996107	-0.0263228	0.999983	0.203093	0.999778	-0.553308	0.0757901	0.0581235	0.999992	0.154875	0.999994	0.160996	0.999959
Top3b	0.0902001	0.866316	-0.0162498	0.955768	0.269727	0.204066	0.341338	0.0859009	0.201636	0.204108	-0.0344441	0.930745	0.150745	0.653702	-0.209014	0.707968	0.0296378	0.912629	0.264264	0.211006	0.238344	0.461564	0.0255757	0.996107	-0.0192495	0.999983	0.0279084	0.999778	-0.148935	0.657238	0.134934	0.999992	-0.00565969	0.999994	0.201608	0.999959
Topaz1	-1.42756	NA	0.693203	NA	1.91309	NA	-2.45236	NA	0.589396	0.764393	0.418741	NA	-0.00839079	NA	-0.710631	0.989467	1.32808	NA	-0.564095	NA	-0.102793	NA	-0.0533722	NA	-1.29268	0.999983	0.443138	0.999778	-0.88751	NA	0.741855	0.999992	0.00559773	NA	0.77866	0.999959
Topbp1	-0.17024	0.765293	0.45386	0.0382546	0.165296	0.62171	0.129697	0.754141	0.29194	0.154595	-0.0398637	0.930745	0.0671661	0.892162	-0.01069	0.989467	0.576137	0.0102539	0.548872	0.0132313	0.236372	0.5992	0.0252364	0.996107	-0.0308181	0.999983	0.0259079	0.999778	0.142474	0.759266	-0.175567	0.999992	-0.0199412	0.999994	0.0501301	0.999959
Topors	-0.316031	0.429084	0.105363	0.760756	0.0454202	0.928115	-0.152767	0.684345	-0.556732	0.00335787	-0.038131	0.930873	0.0176639	0.999876	0.1168	0.963877	0.187642	0.490953	-0.205624	0.431154	-0.0873686	0.916316	0.177947	0.733652	-0.000534572	0.999983	-0.0785753	0.999778	0.630848	0.0103117	0.0303986	0.999992	0.160183	0.999994	0.0795865	0.999959
Tor1a	0.0803365	0.936892	0.0489604	0.90836	0.0104856	0.97998	0.0856474	0.875535	0.0977712	0.723324	0.271928	0.389531	-0.288471	0.36709	-0.0280802	0.989467	-0.407143	0.0990103	-0.510879	0.0262382	-0.143154	0.825529	-0.226767	0.62621	-0.063958	0.999983	-0.00645057	0.999778	0.350074	0.3104	-0.020732	0.999992	0.108348	0.999994	-0.0844719	0.999959
Tor1aip1	-0.194043	0.863822	0.281119	0.567324	0.156818	0.812778	0.498026	0.294885	-0.120013	0.796284	-0.564909	0.248115	0.180071	0.799888	-0.386899	0.742897	0.451001	0.275424	0.358024	0.380777	-0.148116	0.911471	-0.0575823	0.990793	0.0385399	0.999983	0.0231529	0.999778	-0.37976	0.545583	0.0720166	0.999992	0.0479298	0.999994	0.0781822	0.999959
Tor1aip2	0.0935307	0.929072	0.381715	0.172134	-0.46088	0.128406	-0.342516	0.310438	0.129082	0.656998	0.10228	0.827399	-0.561873	0.0616588	-0.38554	0.505527	-0.349693	0.216114	-0.637176	0.0114017	0.243826	0.661433	-0.259905	0.601162	-0.0432288	0.999983	-0.0358927	0.999778	0.116976	0.86495	0.0899445	0.999992	-0.127861	0.999994	0.0622497	0.999959
Tor1b	0.421958	0.341283	0.838605	0.000359721	-0.330373	0.33315	0.602857	0.0390248	0.788782	0.000349648	0.308928	0.389665	0.219654	0.607276	0.128725	0.970256	-0.475218	0.108587	-0.0626867	0.862047	-0.117525	0.898378	-0.115168	0.916405	-0.103467	0.999983	-0.207175	0.999778	0.0226698	0.996583	0.178445	0.999992	0.119671	0.999994	0.295104	0.999959
Tor2a	0.0760825	0.971741	-0.0199139	0.974097	0.296227	0.550555	0.22066	0.721332	0.410378	0.201228	0.401813	0.388103	-0.131024	0.849607	0.164469	0.972047	-0.966928	0.00640238	-0.550011	0.124212	-0.0178061	0.992151	0.130279	0.925438	-0.0533548	0.999983	0.119053	0.999778	-0.313311	0.624664	0.26229	0.999992	0.152642	0.999994	0.157232	0.999959
Tor3a	1.37898	9.496e-05	1.84556	2.05351e-09	0.403668	0.431527	1.06813	0.00549158	2.0368	4.55037e-12	0.522676	0.304951	-0.141203	0.863605	-0.167047	0.984793	0.420353	0.35009	-0.16061	0.758436	-0.188707	0.888305	1.06272	0.0154158	-0.0522273	0.999983	0.216901	0.999778	-0.517347	0.411815	-0.226202	0.999992	-0.110242	0.999994	-0.149942	0.999959
Tor4a	0.172525	0.87242	0.103105	0.873402	0.257432	0.612904	0.576501	0.162836	0.164834	0.666772	0.350823	0.450217	-0.0048401	0.999876	0.0292562	0.989467	-0.495723	0.184135	0.207955	0.619332	0.370632	0.588151	0.122782	0.927907	0.0444347	0.999983	-0.460188	0.999778	-0.415471	0.526023	0.193777	0.999992	0.2519	0.999994	-0.192386	0.999959
Tox	0.275819	0.829293	2.08021	1.44059e-09	0.490194	0.39552	-1.04909	0.0327108	1.91705	1.49028e-09	0.379893	0.525563	0.290367	0.646442	0.367832	0.78867	0.290192	0.544196	0.129069	0.807893	-0.365378	0.650262	0.184199	0.89865	0.232836	0.999983	0.00301044	0.999778	0.567963	0.290314	-0.232633	0.999992	0.291797	0.999994	-0.0920114	0.999959
Tox2	-1.00757	0.659212	4.16472	1.96131e-07	1.51515	0.161712	-1.83981	0.172179	3.80209	1.74491e-08	0.593775	0.663904	-1.1917	0.363484	-0.369673	0.985296	3.10298	0.000530911	1.15462	0.218866	-0.737915	0.717968	1.92382	0.0693211	0.164128	0.999983	0.0547394	0.999778	0.818612	0.532424	-0.205922	0.999992	0.187531	0.999994	0.125286	0.999959
Tox3	-0.0813356	0.968737	-0.150254	0.784724	0.052066	0.955397	-0.0337081	0.99019	-0.582397	0.0544862	-0.159829	0.781626	-0.200154	0.754574	0.245194	0.897704	-0.0670169	0.892389	-0.0555122	0.906565	0.566428	0.27216	0.126387	0.92606	0.455565	0.999983	-0.232434	0.999778	0.833593	0.0351097	-0.036043	0.999992	0.0497915	0.999994	0.119329	0.999959
Tox4	-0.0724253	0.893946	0.132118	0.529668	-0.221354	0.273325	0.20227	0.348223	0.0617879	0.750288	-0.0908579	0.724843	-0.0897701	0.764016	-0.144181	0.825825	0.0202088	0.927973	0.000620438	0.997207	0.00495386	0.993237	0.0876125	0.87264	-0.036075	0.999983	-0.0521283	0.999778	0.00578558	0.996583	0.000789388	0.999992	0.0397425	0.999994	0.122707	0.999959
Tp53	0.227161	0.68249	0.148934	0.668969	-0.0941965	0.833072	0.0672419	0.912306	0.470343	0.02836	0.0427207	0.930745	0.139294	0.754111	-0.155459	0.926626	0.0509061	0.884309	0.424665	0.0865061	0.0694935	0.944548	0.0108174	0.996107	0.0442118	0.999983	0.0221176	0.999778	0.000375661	0.999724	0.0795493	0.999992	0.0747118	0.999994	0.337196	0.999959
Tp53bp1	-0.232538	0.713475	-0.190352	0.598827	-0.0949559	0.850729	-0.119992	0.832052	-0.324937	0.191694	-0.389857	0.2708	0.181864	0.723721	-0.0470164	0.989467	0.500891	0.0922252	0.806838	0.00456413	0.149013	0.857253	0.0689278	0.960702	0.011888	0.999983	0.00750796	0.999778	0.174545	0.742255	-0.0931155	0.999992	0.181842	0.999994	0.131995	0.999959
Tp53bp2	-0.105356	0.876557	-0.31987	0.16542	0.243924	0.38419	0.210711	0.499362	-0.862182	7.4412e-07	0.108151	0.758621	0.449095	0.0922701	-0.0308701	0.989467	0.125227	0.667301	0.22506	0.362144	0.0701004	0.931197	-0.106926	0.898706	0.127474	0.999983	0.00746029	0.999778	0.482185	0.0683175	0.127582	0.999992	0.113841	0.999994	0.0436919	0.999959
Tp53i11	0.274961	0.8047	0.628727	0.14046	0.0606066	0.955397	0.607109	0.231022	1.41373	1.98814e-05	-0.0746696	0.930745	0.0986472	0.923605	-0.0427229	0.989467	-0.104502	0.872322	0.754388	0.0709342	0.140522	0.926728	-0.0278975	0.996107	-0.0293055	0.999983	0.117093	0.999778	-0.337104	0.648426	0.154949	0.999992	0.17205	0.999994	-0.151525	0.999959
Tp53i13	0.193363	0.934778	0.565402	0.384211	1.09929	0.0826678	0.38111	0.685661	1.03688	0.0277027	0.74872	0.302878	-0.405593	0.645132	-0.063412	0.989467	-0.306184	0.65906	-0.399609	0.528413	-0.303613	0.847497	0.119935	0.970399	-0.159675	0.999983	0.269341	0.999778	-0.430138	0.701394	0.333581	0.999992	0.00594904	0.999994	0.195484	0.999959
Tp53i3	-0.254221	0.855617	-1.22216	0.00444825	-0.428952	0.47947	-0.481632	0.451485	-0.78139	0.0576075	0.715825	0.238945	-0.478721	0.397289	-0.106667	0.989467	-0.769768	0.07331	-0.518246	0.231027	-0.249809	0.829912	-0.254003	0.831729	-2.4631	0.999983	-0.160454	0.999778	-0.902976	0.89233	-0.0480762	0.999992	-0.174343	0.999994	-0.289998	0.999959
Tp53inp1	-0.488019	0.47843	-0.336825	0.463572	-0.0109683	0.985657	-0.0544987	0.972222	-1.07	0.00053213	0.442543	0.365839	-0.95358	0.024756	-0.426025	0.685876	0.470157	0.249557	-0.337451	0.426564	-0.125687	0.927006	0.530979	0.347119	0.233388	0.999983	-0.0646915	0.999778	0.155	0.881164	0.23433	0.999992	-0.363629	0.999994	0.347505	0.999959
Tp53inp2	-0.279301	0.595279	-0.532421	0.0335594	0.122457	0.776442	-0.299058	0.389133	-0.462481	0.040799	-0.107608	0.811612	0.0269712	0.9879	-0.0487292	0.989467	0.256175	0.380793	-0.12773	0.689082	-0.326631	0.470491	0.562693	0.064648	-0.136687	0.999983	-0.0737094	0.999778	0.0571041	0.953081	-0.14626	0.999992	-0.314425	0.999994	-0.0214183	0.999959
Tp53rk	0.0214823	0.979692	-0.108901	0.826715	-0.161988	0.733642	-0.167501	0.759123	0.197462	0.51417	0.33671	0.389665	-0.409087	0.29435	0.150812	0.964801	-0.341826	0.303923	-0.224837	0.509827	0.108853	0.921084	0.31544	0.562849	-0.0443974	0.999983	-0.0567297	0.999778	-0.575925	0.126065	-0.0258414	0.999992	-0.0745935	0.999994	-0.027434	0.999959
Tp53tg5	-3.368	NA	0.87254	NA	0.715695	NA	-0.127337	NA	0.353125	NA	3.25702	NA	3.01841	NA	0.251163	NA	2.291	NA	-0.564093	NA	-0.102793	NA	-0.053372	NA	-0.0246062	NA	-0.679541	0.999778	-0.493476	NA	0.962365	0.999992	-1.41388	NA	-0.289997	0.999959
Tp63	1.31576	0.638491	-1.38199	0.342686	0.237251	NA	-1.85953	0.202104	-0.145992	0.934499	0.640618	0.736148	-0.00839079	NA	0.251164	0.989467	1.88873	NA	-0.564095	NA	-1.95073	NA	-0.0533722	0.996107	0.713584	0.999983	0.0842834	0.999778	0.145192	0.994884	0.247213	0.999992	-0.0127181	0.999994	-1.35819	0.999959
Tp73	0.325013	0.843517	-0.517358	0.458672	1.17785	0.0652606	0.47458	0.60109	-0.645981	0.207957	0.387056	0.634098	-1.79333	0.263158	-0.257072	0.989467	-0.717865	0.637056	1.83749	NA	-0.64669	0.784237	-2.26918	0.482753	0.560092	0.999983	0.531995	0.999778	0.772171	0.484136	0.23864	0.999992	0.759732	0.999994	0.18423	0.999959
Tpbg	-0.0657632	0.971741	0.0107211	0.985398	0.166864	0.777223	0.0549709	0.968657	0.118711	0.778424	0.160588	0.785563	-0.694654	0.233168	-0.540017	0.572515	0.371291	0.441565	0.440392	0.391415	-0.460136	0.57868	0.858752	0.0967226	0.0402426	0.999983	-0.181485	0.999778	-0.207003	0.774509	-0.089806	0.999992	-0.0282633	0.999994	0.14185	0.999959
Tpbgl	0.55034	0.66443	0.00924957	0.99241	-0.0180882	0.985353	0.483542	0.579258	0.181806	0.799203	0.115566	0.930745	0.289479	0.809649	0.987255	0.413941	-0.409297	0.577516	0.139603	0.856591	0.935543	0.282034	-0.433453	0.760182	0.257843	0.999983	0.0144964	0.999778	0.875425	0.262143	0.151609	0.999992	-0.112687	0.999994	-0.048842	0.999959
Tpcn1	-0.349291	0.567794	-1.02254	0.000133289	-0.225683	0.617548	0.00768281	0.990759	-0.810539	0.00166479	-0.497993	0.217393	0.317124	0.468253	-0.398903	0.597012	-0.357083	0.294142	0.133636	0.730968	-0.028542	0.992151	-0.121322	0.920284	-0.0934427	0.999983	0.125592	0.999778	-0.496222	0.234742	0.182207	0.999992	-0.215945	0.999994	-0.135905	0.999959
Tpcn2	-0.0493694	0.971741	-0.585658	0.017124	0.101694	0.826188	0.295305	0.400777	-0.637456	0.00351388	-0.00777811	0.98626	-0.244426	0.546997	0.08799	0.989467	-0.86812	0.000987757	-0.395075	0.149672	0.00576961	0.994821	0.240234	0.665467	0.089955	0.999983	0.136451	0.999778	-0.37854	0.380861	0.123781	0.999992	-0.112637	0.999994	-0.0493024	0.999959
Tpd52	-0.128204	0.857083	0.372033	0.136684	-0.22288	0.493996	-0.07615	0.891689	-0.18325	0.447689	0.155869	0.665263	-0.310353	0.317158	-0.103858	0.979819	-0.330728	0.188035	-0.862867	7.2702e-05	-0.188959	0.725521	-0.232614	0.604981	-0.0275817	0.999983	-0.0163594	0.999778	0.00548003	0.996583	-0.0762669	0.999992	-0.0377019	0.999994	0.0503306	0.999959
Tpd52l1	0.653907	0.661687	0.977433	0.0939203	0.29809	0.778195	-1.27424	0.0802274	2.01923	1.80383e-05	0.744632	0.392421	0.556242	0.739275	0.994282	0.642137	0.916126	0.460228	1.53923	0.140053	0.106483	0.987926	-0.668186	0.705802	0.171524	0.999983	-0.089841	0.999778	-0.311419	0.773971	0.0958981	0.999992	0.306053	0.999994	0.00204961	0.999959
Tpd52l2	0.0116567	0.981355	0.140488	0.549043	0.0540484	0.879084	-0.0860786	0.819307	0.0124265	0.956724	0.459471	0.0346365	-0.260062	0.276577	0.106698	0.942119	0.0814173	0.744327	-0.36369	0.0456029	0.0842716	0.891004	0.165198	0.665467	-0.0186377	0.999983	0.0507128	0.999778	0.172373	0.580398	0.0463469	0.999992	0.101688	0.999994	-0.0675137	0.999959
Tpd52l3	NA	NA	NA	NA	NA	NA	NA	NA	NA	NA	NA	NA	NA	NA	NA	NA	NA	NA	NA	NA	NA	NA	NA	NA	NA	NA	NA	NA	NA	NA	NA	NA	NA	NA	NA	NA
Tpgs1	0.65159	0.785682	1.07353	0.260397	1.01597	0.353174	1.7181	0.101873	1.4195	0.0549214	1.00469	0.380481	-0.105151	0.978638	0.432544	0.963877	-0.311267	0.790441	-0.594629	0.537487	-0.425718	0.871666	0.404167	0.897749	-0.491059	0.999983	-0.353035	0.999778	-1.25657	0.303511	-0.00222436	0.999992	-0.0778923	0.999994	-0.148125	0.999959
Tpgs2	-0.10007	0.827708	-0.46608	0.00157434	-0.267395	0.161712	-0.139897	0.568886	-0.610698	3.84643e-06	-0.121138	0.609908	-0.199741	0.414498	-0.0491227	0.989467	0.148688	0.458434	0.0160603	0.943977	-0.0480822	0.94393	-0.0700555	0.917529	-0.00216594	0.999983	-0.104212	0.999778	0.343537	0.0772592	-0.103656	0.999992	0.0226666	0.999994	0.0690639	0.999959
Tph1	-0.764337	0.887296	1.22736	0.590767	0.513352	0.875222	1.00487	0.727719	-0.702287	0.656887	-0.422847	0.930878	0.22071	0.936898	0.925386	0.830371	-1.16414	0.322608	-0.178608	0.896472	0.312144	0.940308	-0.0714355	0.996107	-0.343132	0.999983	3.27734	0.999778	-0.156015	0.991365	3.49957	0.114491	-1.00396	0.999994	-0.565095	0.999959
Tph2	-0.356651	0.971741	-0.564008	0.904342	-0.246097	0.961126	0.834457	0.890564	0.309329	0.934556	-1.38464	0.735089	-2.55878	0.409057	-0.755383	0.977373	0.442023	0.892389	1.93775	0.438152	-0.536085	0.926558	-0.0533722	0.996107	0.274233	0.999983	1.42593	0.999778	1.02038	0.619457	0.605848	0.999992	-0.813115	0.999994	-0.362083	0.999959
Tpi1	0.389118	0.55337	0.481734	0.177911	0.0677193	0.927432	0.21717	0.704915	0.889723	0.00147526	0.18117	0.731896	0.0115853	0.999876	0.0975679	0.989467	-0.706487	0.0329943	-0.408224	0.233282	-0.140661	0.901053	-0.557226	0.210006	-0.189736	0.999983	0.147519	0.999778	0.0552784	0.976076	-0.0771082	0.999992	-0.0236091	0.999994	-0.0468891	0.999959
Tpk1	-0.0859215	0.971741	-0.3394	0.66191	-0.372136	0.65654	-0.188182	0.882316	-0.625501	0.226314	-0.179694	0.866142	0.255582	0.808941	1.10779	0.221012	-1.11465	0.0441446	-0.445953	0.462802	0.0514319	0.992151	-1.03719	0.138176	0.1635	0.999983	-0.109625	0.999778	0.0209073	0.996583	-0.0436467	0.999992	-0.106436	0.999994	0.226051	0.999959
Tpm1	0.0814083	0.941728	-0.624185	0.00727795	-0.369626	0.217717	-0.181579	0.65561	-0.625653	0.00308522	-0.0306127	0.944045	-0.380172	0.227481	0.288772	0.673404	0.305051	0.259328	-0.412367	0.0948222	-0.938071	0.000118198	-0.172287	0.781323	0.072311	0.999983	-0.199278	0.999778	-0.0937102	0.894521	-0.040405	0.999992	-0.00838478	0.999994	0.053056	0.999959
Tpm2	0.396131	0.770784	-0.212604	0.805663	0.0936175	0.940895	0.0565632	0.99019	1.04398	0.0236059	-0.0328188	0.971266	-0.241647	0.812482	0.69655	0.58452	0.156559	0.839753	-0.662113	0.223418	-1.48508	0.0103446	-0.214937	0.917002	-0.0241311	0.999983	0.127585	0.999778	-0.731634	0.341678	0.236437	0.999992	0.252671	0.999994	0.178427	0.999959
Tpm3	0.433307	0.0247543	0.687379	1.69786e-06	-0.292749	0.139852	0.26213	0.208822	0.766387	1.72607e-08	-0.104133	0.691119	-0.142903	0.581532	-0.332303	0.255791	-0.0679536	0.771386	0.0959969	0.634443	0.058783	0.924825	0.200327	0.484517	-0.0176746	0.999983	-0.266204	0.999778	0.129166	0.688383	-0.048143	0.999992	0.0826901	0.999994	-0.0535067	0.999959
Tpm4	-0.00725528	0.989839	0.261984	0.270743	-0.249836	0.353457	-0.176083	0.585333	0.438913	0.0161786	0.0154615	0.966575	-0.193841	0.532482	-0.133554	0.926033	-0.195898	0.414615	-0.315418	0.137404	0.0895545	0.901053	0.352921	0.213823	0.0591911	0.999983	0.0884031	0.999778	0.360672	0.197112	0.0157692	0.999992	0.113193	0.999994	-0.0403429	0.999959
Tpmt	0.238801	0.724631	0.245953	0.487237	-0.306337	0.407966	0.126745	0.830849	-0.0214949	0.954081	-0.0346953	0.944045	-0.185506	0.679862	-0.254325	0.805038	-0.438673	0.126117	-0.400792	0.14966	-0.304948	0.56601	-0.279872	0.584343	0.0241457	0.999983	-0.017704	0.999778	0.344811	0.43226	-0.0507897	0.999992	0.0802975	0.999994	0.0327666	0.999959
Tpo	0.809368	0.743217	-0.948632	0.475657	-0.0163269	0.992369	2.50322	0.0267881	-4.40454	8.94401e-05	0.695954	0.663904	-0.00839079	0.999876	-0.710631	0.989467	1.69125	0.482435	-0.564095	0.859201	-1.97116	0.705332	0.7801	0.933866	-0.0874644	0.999983	-0.304731	0.999778	0.364338	0.887649	-0.643285	0.999992	0.205187	0.999994	-0.0533263	0.999959
Tpp1	0.0691245	0.929122	0.103511	0.717208	-0.0492748	0.90027	0.370536	0.0933007	-0.102557	0.628689	-0.175833	0.509228	0.130659	0.698986	-0.189042	0.788215	0.256419	0.233871	0.440202	0.0246747	0.00299088	0.995311	-0.0971793	0.891411	-0.000471584	0.999983	0.0983417	0.999778	-0.069881	0.896287	-0.0249247	0.999992	0.0106387	0.999994	-0.0468454	0.999959
Tpp2	-0.26213	0.630778	0.271971	0.371405	0.0268396	0.960682	-0.0886723	0.880974	-0.33179	0.16054	-0.414823	0.221817	0.174187	0.690231	-0.0983896	0.989467	0.34608	0.216253	0.344384	0.206528	0.0796778	0.934001	-0.154638	0.83703	0.130634	0.999983	-0.150751	0.999778	0.185451	0.70474	-0.0427464	0.999992	-0.0157938	0.999994	0.0305677	0.999959
Tppp2	0.873762	NA	-0.263346	NA	1.58436	NA	-0.794219	NA	0.735635	NA	0.265712	NA	-0.00839078	NA	0.251164	0.989467	-0.50376	NA	-0.198892	NA	-0.102793	NA	-0.0533722	NA	-0.711476	0.999983	1.27771	0.999778	-0.903166	NA	-1.00987	0.999992	2.23343	NA	-0.289998	0.999959
Tppp3	-0.356551	0.827389	-1.66491	0.00142719	0.338714	0.713491	-0.237353	0.849676	-1.46673	0.00270353	0.0342902	0.971788	-0.704153	0.366472	0.452767	0.869524	1.04386	0.0789978	-1.40513	0.0108181	-0.921311	0.282168	2.46686	3.27432e-06	-0.00570952	0.999983	-0.0295485	0.999778	0.61288	0.514535	-0.00560637	0.999992	0.0239515	0.999994	0.133091	0.999959
Tpr	-0.0911283	0.928891	0.178588	0.605244	0.0261078	0.960682	-0.0226573	0.99019	0.00872833	0.977128	-0.493022	0.143855	0.392839	0.229103	-0.0564272	0.989467	0.55628	0.0298093	0.623652	0.0116751	0.0213535	0.992151	-0.102853	0.918156	0.105384	0.999983	-0.104975	0.999778	0.611082	0.0362204	-0.114995	0.999992	0.0624097	0.999994	0.0629937	0.999959
Tpra1	0.0509857	0.971741	-0.381618	0.148425	0.470458	0.101387	0.0618535	0.926737	-0.280759	0.232252	0.14177	0.71656	0.0984354	0.844324	0.0526248	0.989467	-0.398425	0.141891	-0.213262	0.452753	-0.145394	0.84222	-0.251771	0.605887	-0.118365	0.999983	0.00631706	0.999778	-0.234266	0.599569	0.0902307	0.999992	0.0468092	0.999994	0.0681994	0.999959
Tprg1	-0.64022	0.874531	-0.429829	0.842363	-0.531213	NA	0.0447958	0.99019	0.874194	0.508084	0.33921	0.91065	-2.61255	NA	-1.54074	0.871734	2.26723	NA	-0.736487	NA	-0.0564266	NA	1.07141	NA	0.300536	0.999983	-2.5493	0.999778	-0.532403	0.911908	0.636126	0.999992	0.926455	0.999994	1.30256	0.999959
Tprg1l	-0.0209289	0.977175	-0.523747	0.0174809	0.327016	0.244543	0.271934	0.383326	-0.229034	0.302193	0.255907	0.406853	-0.120139	0.780456	0.0373459	0.989467	-0.152101	0.603224	-0.368064	0.117312	-0.153497	0.798713	0.0976233	0.913826	-0.129255	0.999983	0.0314488	0.999778	-0.454503	0.113127	-0.0651656	0.999992	-0.0679425	0.999994	0.00836815	0.999959
Tprkb	0.259664	0.672926	0.538582	0.0532015	-0.287172	0.446796	-0.165144	0.750745	0.269625	0.314009	0.268204	0.49838	-0.31762	0.485104	0.0566706	0.989467	-0.068408	0.882221	-0.436459	0.193548	-0.384042	0.446418	-0.0852475	0.951575	-0.11515	0.999983	-0.222618	0.999778	0.0678023	0.948638	0.129871	0.999992	-0.129586	0.999994	-0.0999985	0.999959
Tprn	0.288723	0.7735	0.0825552	0.904889	0.575422	0.216271	-0.0185113	0.99019	0.438132	0.217438	0.39982	0.446623	0.123973	0.865491	0.0334955	0.989467	-0.730906	0.0457809	-0.0714428	0.8804	-0.0931096	0.951777	-0.290772	0.718376	-0.233539	0.999983	0.0402235	0.999778	-0.570814	0.255288	-0.103624	0.999992	-0.150976	0.999994	-0.230527	0.999959
Tpsg1	1.49121	0.803932	-2.34392	0.304528	0.642984	0.882483	-1.96462	0.385671	-1.10647	0.453759	-0.422847	0.930745	0.708635	0.340363	-0.608863	0.712472	-0.217926	0.781378	0.190893	0.794726	0.530917	0.654034	1.14106	0.0915324	-0.986402	0.999983	2.86386	0.999778	-1.80336	0.657117	1.80518	0.999992	1.26627	0.999994	-0.289998	0.999959
Tpst1	-0.195184	0.770863	-0.0927473	0.838	-0.463755	0.125631	-0.0992081	0.865415	-0.107712	0.72471	0.227058	0.536818	-0.755449	0.0135625	-0.198678	0.892047	0.06314	0.882221	-0.854041	0.00165315	-0.178507	0.805386	0.304047	0.547134	0.0796209	0.999983	0.130321	0.999778	0.13489	0.829001	-0.0750363	0.999992	0.0888338	0.999994	0.105838	0.999959
Tpst2	0.00403335	0.996662	-0.418076	0.198001	-0.0905845	0.878608	-0.199917	0.694794	-0.295247	0.30494	0.507274	0.201721	-0.302198	0.504553	-0.138495	0.977373	-0.193282	0.619479	-0.555672	0.0727757	-0.0377524	0.992151	0.541796	0.190721	-0.240268	0.999983	0.315161	0.999778	-0.773133	0.0287582	0.0586538	0.999992	0.0485046	0.999994	0.00111748	0.999959
Tpt1	0.258931	0.697637	0.0325964	0.946886	-0.566156	0.0876011	-0.356656	0.350648	0.188647	0.533554	0.452889	0.234107	-0.583331	0.0812696	0.113186	0.989467	-0.141841	0.705163	-0.978039	0.000244232	-0.23204	0.724081	0.0279031	0.996107	-0.0490602	0.999983	-0.132092	0.999778	0.169905	0.786014	-0.113936	0.999992	-0.188634	0.999994	-0.338185	0.999959
Tpx2	-0.131975	0.934823	0.967075	0.0063758	0.160984	0.81334	0.0893586	0.93396	2.02044	1.69993e-11	0.468521	0.358562	0.0775112	0.940482	-0.397941	0.739736	0.461908	0.269577	0.989446	0.00737204	0.390901	0.613464	-0.169971	0.909663	-0.180681	0.999983	0.106935	0.999778	0.216674	0.805541	-0.170026	0.999992	0.0144488	0.999994	0.0596229	0.999959
Tra2a	-0.216574	0.797824	0.18285	0.686859	0.00872707	0.986531	-0.222853	0.667232	-0.69277	0.0103435	0.112861	0.846717	-0.50374	0.21338	-0.323989	0.749278	0.276398	0.453343	0.312287	0.371274	-0.316231	0.627533	0.382896	0.468	0.157648	0.999983	-0.00444066	0.999778	0.390982	0.417219	0.302222	0.999992	-0.213676	0.999994	0.147335	0.999959
Tra2b	-0.0631689	0.968737	0.43102	0.11432	-0.176735	0.658696	-0.241991	0.531209	-0.166761	0.546672	0.194509	0.611844	-0.20126	0.62898	-0.0635821	0.989467	0.17697	0.586589	0.22324	0.445183	0.22441	0.703105	0.135677	0.877749	0.1059	0.999983	-0.111319	0.999778	0.0544053	0.960402	0.0765798	0.999992	-0.150708	0.999994	0.135472	0.999959
Trabd	-0.0897643	0.944464	-0.0317696	0.946343	0.358384	0.305916	0.252836	0.543463	0.344869	0.182272	0.461438	0.212244	-0.403068	0.265543	-0.0365113	0.989467	-0.129634	0.72856	-0.20971	0.511177	0.153471	0.852443	0.200782	0.771109	-0.205181	0.999983	0.219863	0.999778	-0.508184	0.176911	0.147105	0.999992	-0.126822	0.999994	0.104124	0.999959
Trabd2b	-0.322456	0.825149	-0.252382	0.750454	0.432043	0.560688	-0.164876	0.892426	-0.0280913	0.964079	-0.48644	0.492632	0.857802	0.391269	0.00558165	0.997425	0.563441	0.436554	0.885409	0.205152	0.0499152	0.992151	-0.284219	0.900568	0.00726952	0.999983	0.321762	0.999778	-0.710002	0.370881	-0.0194587	0.999992	-0.665332	0.999994	-0.27753	0.999959
Tradd	0.404693	0.662966	0.214764	0.731666	0.00669242	0.991954	0.0370055	0.99019	0.814541	0.0241237	0.511809	0.358627	-0.142968	0.866616	0.165762	0.989291	-0.78017	0.0704333	-0.664984	0.113083	-0.224958	0.85741	0.233075	0.861151	-0.173556	0.999983	0.0861911	0.999778	-0.18267	0.889025	0.0950788	0.999992	-0.28565	0.999994	-0.06831	0.999959
Traf1	0.847554	0.516797	1.89805	0.00192396	0.622373	0.507222	0.39381	0.756532	2.27681	3.53795e-05	0.644293	0.489579	-1.24159	0.185909	-0.688586	0.783347	1.10421	0.133221	0.822108	0.286096	-0.338979	0.883903	0.829865	0.486205	0.756654	0.999983	1.26007	0.999778	-1.55167	0.40927	-0.626335	0.999992	-1.42938	0.999994	-0.0200574	0.999959
Traf2	0.240635	0.722933	0.235358	0.510332	0.505562	0.120905	0.262303	0.526783	0.797437	0.000580311	0.630883	0.082983	-0.0583674	0.940046	-0.0593895	0.989467	-0.104172	0.797214	-0.0920011	0.813043	0.0823054	0.941447	0.244311	0.689177	-0.102226	0.999983	0.358877	0.999778	-0.18107	0.786273	0.0548861	0.999992	-0.136141	0.999994	-0.215153	0.999959
Traf3	-0.077226	0.962391	0.182323	0.66309	0.0329465	0.960682	-0.00898514	0.99019	0.375698	0.168752	-0.451618	0.248115	0.0129652	0.999876	-0.103534	0.989467	0.456489	0.156176	0.731707	0.013994	0.0436892	0.988512	0.0298821	0.996107	-0.143333	0.999983	0.0199304	0.999778	-0.00564019	0.996583	-0.0770805	0.999992	-0.0475387	0.999994	0.0215004	0.999959
Traf3ip1	-0.23075	0.704938	-0.231361	0.47908	0.313328	0.361877	0.0962182	0.872949	-0.325462	0.175307	0.0809412	0.879973	-0.318734	0.521559	-0.0598219	0.989467	0.430446	0.199103	0.438887	0.204225	-0.0940573	0.930148	0.197797	0.815159	0.154929	0.999983	0.107565	0.999778	0.195188	0.702867	0.0382028	0.999992	-0.0602119	0.999994	0.144184	0.999959
Traf3ip2	0.143213	0.91452	0.204609	0.696559	0.0338612	0.96166	0.236383	0.70478	0.355042	0.30689	-0.732031	0.124574	-0.20084	0.755754	0.113518	0.989467	-0.932372	0.00839673	-0.362727	0.353632	-0.0776415	0.96549	-0.0285552	0.996107	0.637708	0.999983	-0.0513988	0.999778	0.121821	0.930305	-0.122538	0.999992	-0.425588	0.999994	0.168247	0.999959
Traf3ip3	0.420226	0.666147	1.04597	0.0114614	0.148047	0.860139	0.293175	0.696415	1.49789	2.90264e-05	0.0419685	0.955712	-0.763224	0.175446	-0.514286	0.68025	0.803859	0.0804104	0.483202	0.328074	-0.0498655	0.992151	1.01998	0.0528511	0.497566	0.999983	-0.395023	0.999778	1.32805	0.145964	0.233629	0.999992	0.6611	0.999994	-0.0457749	0.999959
Traf4	0.145649	0.878381	-0.209149	0.599704	0.457048	0.196109	0.139067	0.825869	0.26784	0.34985	0.698137	0.064688	0.187939	0.702516	0.237207	0.8572	-0.383708	0.223325	0.0247175	0.947686	0.145141	0.873931	0.0448304	0.990793	0.219733	0.999983	0.339924	0.999778	-0.526316	0.233752	0.240707	0.999992	0.0909784	0.999994	0.0448643	0.999959
Traf5	0.205334	0.868048	0.354447	0.466319	0.0713232	0.939286	-0.150277	0.865717	0.609236	0.0768405	0.137707	0.852703	0.260538	0.693737	0.0304449	0.989467	-0.199231	0.699671	-0.217551	0.645073	-0.272134	0.77672	-0.242127	0.82768	-0.120314	0.999983	-0.265393	0.999778	0.422814	0.588493	-0.305948	0.999992	0.192715	0.999994	0.242895	0.999959
Traf6	-0.255418	0.58055	0.000566424	0.998554	-0.00691108	0.985594	0.0576507	0.924076	-0.328281	0.11345	-0.241512	0.433652	0.315227	0.324553	-0.150617	0.920601	0.460857	0.0599781	0.365785	0.142752	0.133256	0.84222	-0.0812604	0.930561	0.0428667	0.999983	-0.0400895	0.999778	0.0930132	0.887876	-0.100137	0.999992	0.0712447	0.999994	0.117804	0.999959
Traf7	-0.0358244	0.971741	-0.172629	0.466319	0.0719184	0.837104	0.0380737	0.94907	0.0354083	0.902218	-0.0852769	0.793345	0.156543	0.595492	0.0954001	0.965739	-0.253273	0.221779	-0.2023	0.321568	-0.181992	0.652656	-0.309719	0.238725	-0.0821491	0.999983	0.0424049	0.999778	-0.205154	0.526954	0.0334947	0.999992	0.0737661	0.999994	0.00801503	0.999959
Trafd1	1.42899	2.73853e-09	0.949691	0.000215469	0.147037	0.761802	1.44203	2.08361e-09	1.38007	2.39625e-09	0.233096	0.575825	0.468917	0.203161	-0.288369	0.771389	-0.103302	0.806647	0.120444	0.746729	-0.298811	0.611885	-0.200625	0.787038	0.0195492	0.999983	0.0954898	0.999778	-0.130972	0.866226	0.118078	0.999992	0.0525936	0.999994	0.0487478	0.999959
Trak1	-0.127611	0.847427	-0.265701	0.300609	0.370993	0.161712	0.334889	0.228654	-0.204661	0.349576	-0.000473885	0.999046	0.355821	0.216544	0.245251	0.719331	-0.103807	0.733554	0.0914955	0.755494	-0.0368988	0.982014	0.187166	0.706955	-0.129395	0.999983	-0.0784501	0.999778	0.0732697	0.908444	0.0111001	0.999992	-0.0482192	0.999994	0.0504688	0.999959
Trak2	-0.70507	0.222277	-0.573943	0.159016	0.209179	0.736934	0.01508	0.99019	-0.675472	0.0459541	-0.480821	0.339731	0.0117811	0.999876	0.105284	0.989467	0.106628	0.853527	-0.391702	0.340498	-0.0512723	0.991706	-0.0105258	0.996107	-0.130416	0.999983	-0.173004	0.999778	0.0434478	0.996583	-0.0797466	0.999992	-0.433177	0.999994	0.0446475	0.999959
Tram1	-0.078922	0.939121	0.201364	0.50455	-0.380671	0.17108	-0.201861	0.573626	-0.434918	0.036497	-0.428345	0.173606	-0.404571	0.168825	-0.330384	0.551879	0.138405	0.642614	-0.00683488	0.981887	0.25218	0.589597	0.0954558	0.918319	0.245406	0.999983	-0.0853153	0.999778	0.414031	0.193425	0.165875	0.999992	-0.159054	0.999994	0.0918373	0.999959
Tram1l1	0.37074	0.801814	0.854723	0.171627	0.263224	0.845553	0.086944	0.973857	-0.358927	0.496811	0.0715986	0.950453	0.875054	0.835364	-2.31644	0.489345	-0.290963	0.853926	-2.39261	0.29263	0.578633	0.873931	-1.06859	0.511165	0.150215	0.999983	-0.151247	0.999778	-0.145866	0.765113	-0.16898	0.999992	-0.119178	0.999994	0.208636	0.999959
Tram2	-0.497901	0.539946	-0.0641736	0.931994	-0.240736	0.720408	0.335958	0.606225	0.546398	0.153278	-0.214875	0.749565	-0.0435274	0.988156	-0.502419	0.644884	0.308666	0.538184	0.756902	0.0714973	-0.0998373	0.957355	0.0702923	0.986582	0.195458	0.999983	-0.075926	0.999778	-0.434509	0.576245	0.236416	0.999992	0.568452	0.999994	-0.174475	0.999959
Trank1	0.141293	0.971741	-0.573184	0.530132	-0.264795	0.839671	0.365887	0.794664	-0.911122	0.162374	-0.869284	0.351589	1.69714	0.0337962	0.788213	0.693643	0.904163	0.240069	0.939546	0.196244	-0.903797	0.451507	-1.84237	0.0165896	0.210519	0.999983	0.0377669	0.999778	0.137345	0.964506	0.256764	0.999992	0.345769	0.999994	0.160206	0.999959
Trap1	0.00339893	0.996841	-0.0566853	0.905918	0.116073	0.802544	-0.368613	0.27505	0.163514	0.561673	0.324088	0.358627	0.139457	0.773077	0.0476102	0.989467	-0.296383	0.312494	-0.104562	0.758436	0.166452	0.812771	-0.405226	0.284194	-0.135021	0.999983	0.0816638	0.999778	-0.00567259	0.996583	-0.0492735	0.999992	0.139401	0.999994	0.128886	0.999959
Trappc1	0.211048	0.844275	-0.0304371	0.961281	-0.437236	0.350258	-0.550467	0.224654	0.356184	0.315816	0.332947	0.510925	-0.43377	0.381331	0.136956	0.989467	-0.575705	0.132523	-0.701695	0.0498525	-0.248294	0.791119	0.198683	0.865513	-0.157379	0.999983	-0.0158663	0.999778	-0.393799	0.510488	-0.0721758	0.999992	0.0239441	0.999994	0.00913151	0.999959
Trappc10	-0.278148	0.563246	-0.124769	0.729886	-0.00527187	0.988999	0.417625	0.141464	-0.14077	0.587713	-0.334936	0.289996	0.375137	0.225508	0.100414	0.984793	-0.166925	0.577736	0.665162	0.00433733	0.220632	0.675177	-0.21048	0.681651	-0.0982541	0.999983	-0.0948484	0.999778	-0.189641	0.67348	-0.0353554	0.999992	0.0598246	0.999994	0.0623805	0.999959
Trappc11	-0.22637	0.650019	0.19054	0.514893	0.0258493	0.960682	0.139525	0.735035	-0.206254	0.35672	-0.293128	0.331551	0.316961	0.294683	-0.244671	0.729369	0.17266	0.535936	0.240193	0.335654	0.110186	0.882807	-0.160485	0.779364	0.0504561	0.999983	0.0219614	0.999778	-0.117074	0.829675	-0.0640763	0.999992	0.0253843	0.999994	0.0655428	0.999959
Trappc12	0.184195	0.729282	-0.14766	0.622376	0.471087	0.0600975	0.469149	0.0509037	-0.139844	0.538696	0.207631	0.484618	0.17227	0.61968	0.0141611	0.989467	-0.24017	0.335635	0.132665	0.617107	-0.0403219	0.976537	-0.0769375	0.928563	-0.0534198	0.999983	0.0630351	0.999778	-0.0124252	0.996583	0.0573577	0.999992	0.0793945	0.999994	-0.0460906	0.999959
Trappc13	0.0746678	0.92881	0.0277748	0.93815	-0.379927	0.114186	-0.264638	0.332871	-0.245898	0.205829	0.315108	0.256463	-0.475869	0.0523178	-0.191109	0.813977	-0.209564	0.390114	-0.669425	0.0010309	-0.117839	0.84717	0.122503	0.850863	0.054606	0.999983	-0.0938578	0.999778	0.29501	0.334905	-0.220009	0.999992	0.06737	0.999994	-0.100142	0.999959
Trappc14	0.619074	0.17644	0.703629	0.0195229	0.713357	0.0467595	0.825787	0.0111402	1.04492	4.7789e-05	0.500797	0.230931	0.369363	0.383845	0.199446	0.923253	-0.433406	0.195116	-0.0804795	0.855774	0.00501472	0.995311	0.153631	0.891357	-0.0488894	0.999983	0.0308469	0.999778	-0.229598	0.700064	-0.0495445	0.999992	0.0618978	0.999994	0.241749	0.999959
Trappc2	-0.264766	0.612723	-0.204157	0.532692	-0.539549	0.0604039	-0.541704	0.0488715	-0.623538	0.00346288	0.0365941	0.935675	-0.752507	0.0155503	-0.237991	0.822385	0.0328079	0.929818	-0.635882	0.023742	-0.0853804	0.930565	0.0440257	0.989858	0.102216	0.999983	-0.128766	0.999778	0.392035	0.240613	-0.0437393	0.999992	-0.174799	0.999994	-0.0432274	0.999959
Trappc2l	0.151358	0.90715	0.114227	0.866733	-0.525975	0.235856	-0.273032	0.644843	0.291536	0.428606	0.204134	0.724407	-0.529272	0.267025	0.270032	0.889247	-0.408103	0.32057	-0.491579	0.194722	-0.323294	0.6895	-0.0910305	0.960702	0.0211971	0.999983	-0.139828	0.999778	-0.152835	0.877055	-0.0433515	0.999992	0.0791608	0.999994	-0.103013	0.999959
Trappc3	0.111529	0.904304	-0.27172	0.395738	-0.128787	0.772404	-0.186266	0.67311	-0.213436	0.423973	0.373339	0.286743	-0.346009	0.337013	-0.0354176	0.989467	-0.545965	0.0480621	-0.502246	0.0592182	-0.192678	0.770168	0.236834	0.67978	-0.0618623	0.999983	-0.0539979	0.999778	-0.409469	0.273034	-0.0596114	0.999992	-0.0129669	0.999994	0.118762	0.999959
Trappc3l	-0.356626	NA	-0.563968	NA	-0.246079	NA	-0.127328	NA	0.309307	NA	-0.422816	NA	-0.970116	NA	0.251146	NA	-0.503724	NA	-0.564054	NA	-0.102786	NA	-1.01509	NA	0.781614	NA	-3.15768	0.999778	-3.12719	NA	0.929989	0.999992	-1.14074	NA	1.02778	0.999959
Trappc4	0.0248872	0.981541	-0.28936	0.571484	-0.399155	0.431983	-0.350664	0.536963	0.00494156	0.991761	0.344405	0.519228	-0.495579	0.329091	0.073654	0.989467	-0.530417	0.196857	-1.00716	0.00586027	-0.505267	0.435912	0.000416592	0.99956	-0.0889506	0.999983	0.198984	0.999778	-0.300902	0.673221	-0.103623	0.999992	0.0416449	0.999994	-0.097667	0.999959
Trappc5	-0.0387658	0.971741	-0.0612921	0.893619	-0.0909842	0.822158	0.0289154	0.982195	0.101869	0.690421	0.223759	0.470086	-0.187495	0.605271	0.136777	0.937767	-0.241034	0.355777	-0.397951	0.0894516	0.0104891	0.992151	0.0477175	0.974766	-0.017584	0.999983	0.00858592	0.999778	0.0554149	0.943771	0.0395995	0.999992	0.0825574	0.999994	0.035093	0.999959
Trappc6a	0.482931	0.7018	-0.178719	0.852032	0.738241	0.261707	0.754131	0.270774	0.678666	0.170857	0.807811	0.254807	-0.234179	0.823281	0.54198	0.755014	-0.807267	0.149136	-0.741738	0.171176	-0.165785	0.934001	-0.140114	0.955845	-0.0215425	0.999983	0.0964377	0.999778	-0.765185	0.328656	0.0900896	0.999992	0.00883986	0.999994	-0.0771348	0.999959
Trappc6b	-0.112681	0.873494	-0.0337004	0.933583	-0.444733	0.0886453	-0.39848	0.132241	-0.596099	0.00184543	-0.0271266	0.945899	-0.235138	0.505594	0.034978	0.989467	0.145423	0.627705	-0.641399	0.00616728	-0.0567302	0.956554	0.119395	0.888449	0.0206491	0.999983	-0.165782	0.999778	0.560731	0.0292429	-0.0752633	0.999992	-0.0202668	0.999994	-0.176368	0.999959
Trappc8	-0.477021	0.419634	0.0286058	0.959863	0.20237	0.701678	0.0560966	0.962689	-0.390987	0.209866	-0.498007	0.255854	0.227747	0.675213	0.0567028	0.989467	0.295198	0.443118	0.293385	0.421878	0.191613	0.840993	-0.125783	0.92097	0.044559	0.999983	-0.0327933	0.999778	-0.0267283	0.996583	0.014445	0.999992	-0.00660252	0.999994	0.0545767	0.999959
Trappc9	0.267558	0.625499	-0.227081	0.479033	0.299155	0.369362	0.386588	0.225859	-0.106514	0.721874	-0.0945899	0.842509	0.312246	0.396053	-0.0850195	0.989467	-0.241679	0.431493	0.465853	0.083981	0.15459	0.831906	-0.273931	0.569246	-0.0113011	0.999983	0.061228	0.999778	-0.348339	0.353434	0.0778199	0.999992	0.0479854	0.999994	0.0289595	0.999959
Trarg1	0.439073	0.898116	-2.20593	0.0246322	-0.0467344	0.979694	-3.20487	0.000654062	0.254059	0.851601	0.086251	0.960521	1.59625	0.221341	0.744402	0.890454	-0.304481	0.838478	-1.32617	0.212218	-0.693993	0.786757	-0.80885	0.72985	-0.327971	0.999983	1.42297	0.999778	0.80168	0.753803	-0.899942	0.999992	0.0417605	0.999994	-4.37212	0.706041
Trdmt1	-0.131612	0.945103	-0.299963	0.592213	-0.445228	0.414264	-0.286808	0.677326	-0.696267	0.0586278	-0.464653	0.40004	-0.485311	0.482584	-0.64331	0.505734	0.687419	0.149116	0.382452	0.468482	0.29667	0.795014	1.05123	0.035237	0.193734	0.999983	-0.0169015	0.999778	-0.0501797	0.995594	0.0790179	0.999992	-0.133339	0.999994	-0.221843	0.999959
Trdn	0.0716027	0.985748	-1.87495	0.226893	1.07424	0.635783	0.210946	0.970739	-1.09158	0.445556	-2.26292	0.236038	-0.00839079	0.999876	0.251164	0.989467	-0.50376	0.889576	-0.564095	0.870058	-0.102793	0.992151	-1.01517	0.920811	-0.748921	0.999983	-0.126385	0.999778	-1.38081	0.547575	1.55288	0.999992	-1.84038	0.999994	0.47419	0.999959
Treh	0.0197522	0.99593	0.0574458	0.973023	-0.734133	0.632703	-1.3631	0.359231	1.28315	0.14173	0.488517	0.78889	-0.529068	0.721391	-0.73768	0.843251	-0.917578	0.341675	-0.961952	0.291384	-0.853767	0.636313	-1.46614	0.204357	0.937189	0.999983	-0.164044	0.999778	-0.902959	0.895387	-0.0480762	0.999992	1.26428	0.999994	-0.289998	0.999959
Trem1	1.98559	0.000403292	1.13205	0.0602114	-0.422774	0.639946	2.07662	0.000124039	0.562545	0.32846	0.122735	0.930745	0.218588	0.907421	-0.950971	0.627839	0.324841	0.78095	0.124349	0.901498	0.246892	0.932764	1.56275	0.131491	1.00249	0.999983	3.27922	0.999778	1.63394	0.580962	1.76551	0.999992	1.26969	0.999994	2.56006	0.999959
Trem2	0.755325	0.466816	2.76211	5.02386e-10	0.494426	0.52096	0.754639	0.30265	2.49414	1.18241e-08	0.937184	0.205793	-0.446421	0.624925	0.0670608	0.989467	0.0625798	0.936659	0.556645	0.390836	0.55243	0.649318	0.202264	0.928305	0.0566456	0.999983	-0.0868659	0.999778	-0.26962	0.841731	0.557744	0.999992	0.298098	0.999994	-0.537037	0.999959
Treml1	-0.0490289	0.983667	-0.33934	0.790244	0.768169	0.481472	-0.135077	0.963917	0.221068	0.831093	1.17962	0.276199	-1.52833	0.576331	-0.0971599	0.989467	-0.855251	0.56438	0.480721	NA	0.797745	0.788174	-0.586408	0.91362	1.6046	0.999983	-2.15332	0.999778	0.504368	0.876674	0.551652	0.999992	0.312457	0.999994	-0.0513056	0.999959
Treml2	0.767328	0.597755	1.75205	0.00747442	0.285692	0.821666	1.05281	0.228991	1.97976	0.000721765	0.0680277	0.955345	-0.083279	0.989671	0.335927	0.985171	0.790079	0.376959	2.24848	0.0170243	-0.00895267	0.996709	1.61294	0.115036	1.03429	0.999983	-0.473786	0.999778	-0.895232	0.668157	0.8752	0.999992	0.811694	0.999994	0.186927	0.999959
Treml4	2.14472	0.00127753	0.878258	0.249912	-0.6667	0.475405	1.12506	0.167789	0.0549755	0.952313	-0.059367	0.959991	0.414253	0.764306	-1.34203	0.387476	0.107985	0.916694	-0.317176	0.750744	0.143682	0.974908	0.944513	0.486054	0.977369	0.999983	2.27781	0.999778	-0.902999	0.894521	-0.373596	0.999992	0.854549	0.999994	2.59779	0.999959
Trerf1	-0.0882581	0.971741	0.0494685	0.945274	0.53806	0.312153	0.686701	0.175491	0.203387	0.66611	0.13517	0.870988	0.424491	0.540666	0.238595	0.958815	0.415437	0.424682	0.608233	0.214744	-0.00633176	0.995378	0.413181	0.663879	0.0549482	0.999983	-0.0083254	0.999778	0.212993	0.832288	0.151203	0.999992	0.125136	0.999994	0.218132	0.999959
Trex1	1.6818	8.39319e-05	1.74345	1.10027e-05	0.661832	0.25127	1.8384	9.05605e-06	2.61084	3.80026e-13	0.250039	0.740623	1.19014	0.0210169	0.848479	0.329886	-1.00669	0.032125	0.548916	0.259998	0.722394	0.300164	-0.300998	0.813407	0.236536	0.999983	0.161675	0.999778	-0.216829	0.860653	-0.0504661	0.999992	0.257235	0.999994	0.237308	0.999959
Trex2	-2.23035	NA	-0.563968	NA	-0.246079	NA	-0.127328	NA	2.20129	NA	-1.38454	NA	-1.66865	NA	-1.72976	NA	-0.503724	NA	0.397672	NA	-1.06451	NA	-0.0533684	NA	-0.0246045	NA	-1.57053	0.999778	-2.01755	NA	-2.41267	0.999992	-0.174324	NA	0.671749	0.999959
Trhde	-0.784274	0.523018	0.00947949	0.993255	-1.65255	0.0692739	-2.28998	0.00429285	-3.40399	0.000301015	-0.828879	0.346596	-0.00839079	0.999876	-0.851824	0.890104	1.07745	0.608651	0.307133	0.912777	-0.11103	0.992151	-0.0870225	0.996107	0.324024	0.999983	-0.312402	0.999778	0.381898	0.652668	-0.0231238	0.999992	0.139693	0.999994	0.13345	0.999959
Trhr	0.128867	0.971741	-1.01939	0.237954	-0.813752	0.425051	-0.186286	0.920413	-2.22899	0.000699794	-0.16031	0.929797	0.192644	0.952475	-0.4771	0.919428	1.27873	0.182939	1.90904	0.0920541	-0.949097	0.498516	1.36318	0.260873	0.428925	0.999983	-0.179927	0.999778	0.577599	0.606009	0.373657	0.999992	-0.410238	0.999994	0.483751	0.999959
Triap1	-0.107374	0.946148	-0.286448	0.516209	-0.352985	0.44079	-0.496841	0.248145	-0.438653	0.167666	0.525679	0.248065	-0.749516	0.057171	0.104261	0.989467	-0.0570512	0.901676	-0.877338	0.00778787	-0.0246981	0.992151	-0.0330271	0.996107	-0.127673	0.999983	0.00568764	0.999778	-0.39839	0.481556	-0.237198	0.999992	-0.00949759	0.999994	-0.106108	0.999959
Trib1	0.350001	0.750504	0.209797	0.754944	-0.146713	0.861562	-0.36535	0.586101	0.463341	0.265584	0.0913448	0.930745	0.181567	0.835364	-0.0348991	0.989467	-1.13528	0.00763039	-0.786877	0.0676002	-0.368032	0.70569	0.674047	0.27419	-0.670669	0.999983	0.488497	0.999778	0.369696	0.661798	0.479604	0.999992	0.172044	0.999994	0.68284	0.999959
Trib2	-0.202391	0.883884	-0.349155	0.532692	-0.523255	0.339117	-0.340225	0.615553	-0.73184	0.0561193	-0.269629	0.682964	-0.712057	0.259422	-0.244372	0.958815	1.81439	3.23812e-05	0.616101	0.21208	-0.464877	0.614898	1.12076	0.0285176	-0.136723	0.999983	-0.0641898	0.999778	0.517619	0.441143	0.117547	0.999992	0.0108642	0.999994	0.287684	0.999959
Trib3	0.572308	0.663353	0.643111	0.344659	0.971056	0.174925	0.437854	0.656575	1.53552	0.00132717	1.2349	0.128602	0.4115	0.785641	-0.414235	0.970178	-1.14665	0.323141	-0.21821	NA	0.442872	0.822722	1.02431	0.532636	-0.709369	0.999983	-0.127337	0.999778	-0.745016	0.616633	-0.294063	0.999992	-0.142853	0.999994	-0.610236	0.999959
Tril	-0.0223273	0.983774	-1.42476	1.80061e-05	-0.187636	0.770997	0.213431	0.771186	-1.40785	7.94651e-06	-0.403498	0.436017	0.237866	0.738009	-0.376204	0.78356	0.466813	0.275333	-0.394109	0.373322	-0.390961	0.627533	-0.37743	0.618822	-0.0718241	0.999983	-0.159896	0.999778	-0.410891	0.508955	-0.0832323	0.999992	0.0208902	0.999994	-0.247945	0.999959
Trim10	1.86851	0.510112	-0.716439	0.59024	-2.34299	0.141065	1.51111	0.401613	0.663625	0.518389	0.385165	0.886097	-0.315806	0.877299	-1.54271	0.481957	-0.983989	0.392471	0.0332041	NA	0.0258303	0.994371	2.75301	0.0281991	0.459975	0.999983	0.0476762	0.999778	-0.562161	0.842626	0.236471	0.999992	1.20616	0.999994	0.651708	0.999959
Trim11	0.267211	0.577625	-0.0575589	0.90176	0.308161	0.302586	0.299746	0.341383	-0.0759611	0.795662	0.439876	0.16785	0.0743796	0.895457	0.163684	0.90997	-0.171921	0.583942	-0.0732743	0.83891	-0.0808819	0.928064	0.299329	0.477696	-0.399928	0.999983	0.198152	0.999778	0.0295566	0.994884	0.0196696	0.999992	0.0585015	0.999994	0.0137035	0.999959
Trim13	-0.439538	0.444534	0.087165	0.888432	-0.333916	0.414742	-0.372491	0.382079	-0.643914	0.0172609	-0.0683091	0.927329	-1.1891	0.00190685	0.00694714	0.995054	-0.223949	0.638996	-0.505549	0.223488	0.00739174	0.994821	0.642925	0.1816	0.00122795	0.999983	-0.110695	0.999778	0.0528749	0.97661	-0.0575941	0.999992	-0.0318427	0.999994	-0.0949922	0.999959
Trim14	1.05368	0.167459	1.95827	7.21603e-06	0.358158	0.66635	0.82952	0.198491	2.61774	8.64519e-11	-0.222095	0.812041	0.252496	0.766114	-0.00132622	0.999351	-0.146034	0.83021	0.0958485	0.875359	0.0885328	0.973365	-0.143135	0.942495	0.301512	0.999983	0.264879	0.999778	0.230303	0.874356	-0.344233	0.999992	0.0915267	0.999994	0.0536127	0.999959
Trim16	-0.718933	0.515264	-0.140217	0.90176	0.402571	0.646296	0.525393	0.538081	-0.497132	0.384922	0.0954839	0.930878	0.237045	0.867495	-1.34282	0.170796	1.65825	0.0110294	1.56098	0.023379	-0.390443	0.820769	1.9959	0.00186651	-0.650125	0.999983	1.05998	0.999778	0.0107895	0.996583	0.610087	0.999992	0.0273167	0.999994	0.479075	0.999959
Trim17	-0.511169	NA	0.0699616	NA	1.2627	NA	-0.1076	NA	0.131509	0.954081	-0.257565	NA	-1.67703	NA	-0.0988279	0.989467	0.517406	NA	-0.866183	NA	-1.34	NA	2.71279	NA	-0.0246063	0.999983	-0.10013	0.999778	-1.79509	NA	0.531304	0.999992	-1.1619	NA	-0.289998	0.999959
Trim2	-0.406107	0.640761	-0.264619	0.638814	-0.0132728	0.984656	-0.120852	0.900118	-0.307576	0.454271	-0.666846	0.211424	-0.0153158	0.999876	-0.252424	0.926626	1.06525	0.00674248	1.02362	0.00806083	0.0376151	0.992151	-0.224321	0.85831	0.0769771	0.999983	-0.200464	0.999778	0.203024	0.830671	-0.0409919	0.999992	-0.1309	0.999994	-0.0465576	0.999959
Trim21	1.39273	6.10989e-13	1.36489	1.76142e-12	-0.0170348	0.970826	1.4689	2.862e-14	1.68659	1.10809e-19	-0.214977	0.528636	0.951097	0.000188609	0.024191	0.989467	-0.0507663	0.889576	0.851511	0.000775622	0.349365	0.406497	0.170937	0.809054	0.989361	0.000264713	0.203735	0.999778	0.188835	0.737451	0.871929	0.00794139	0.23003	0.999994	-0.032501	0.999959
Trim23	-0.48785	0.340446	-0.212879	0.616295	-0.364316	0.359175	-0.247925	0.607751	-1.06925	2.56061e-05	-0.128121	0.814593	-0.343049	0.464777	-0.106575	0.989467	0.633818	0.0587792	-0.0260124	0.951905	-0.148478	0.888492	0.040981	0.996107	0.202752	0.999983	-0.336172	0.999778	0.19226	0.761342	-0.0157965	0.999992	-0.0746277	0.999994	0.0546104	0.999959
Trim24	-0.367348	0.431301	-0.221877	0.50274	-0.376247	0.235501	-0.593386	0.0332126	-0.715983	0.00101081	-0.559274	0.0991312	-0.197015	0.653702	-0.100847	0.989467	0.400493	0.156226	0.450169	0.11009	-0.157723	0.831348	0.155388	0.845381	0.338621	0.999983	-0.325039	0.999778	0.262761	0.553966	0.0744274	0.999992	0.033741	0.999994	0.148885	0.999959
Trim25	0.776284	0.0583813	0.406437	0.286152	-0.656421	0.0889445	0.859839	0.0125534	0.941699	0.000776652	-0.731248	0.0915888	0.686631	0.0760612	0.141675	0.984793	-1.06686	0.000850037	0.230572	0.550578	0.310079	0.665092	0.144158	0.91134	1.00195	0.0238929	0.172524	0.999778	-0.272514	0.688151	0.539871	0.999992	0.48886	0.999994	-0.571421	0.999959
Trim26	0.561997	0.00017442	0.513342	0.000310384	0.129975	0.583661	0.576416	9.10375e-05	0.881807	1.65896e-12	0.251438	0.244135	0.260772	0.216908	0.00234116	0.99583	-0.300081	0.0864728	0.261367	0.126433	0.146752	0.683486	0.431875	0.0199761	-0.106553	0.999983	0.0849053	0.999778	-0.0530801	0.913861	0.0983761	0.999992	0.0371183	0.999994	0.0540283	0.999959
Trim27	0.0683234	0.932297	0.0761872	0.81116	-0.0876226	0.798527	-0.109497	0.764162	0.0256969	0.93298	0.00586805	0.98629	-0.0965619	0.826685	-0.040772	0.989467	-0.00672629	0.982187	0.169964	0.500172	-0.172013	0.716581	0.168513	0.720261	-0.0293035	0.999983	0.0163358	0.999778	-0.000199128	0.999731	0.00942555	0.999992	0.106032	0.999994	0.180262	0.999959
Trim28	0.186884	0.793757	0.022471	0.960671	0.269644	0.453603	0.147273	0.773243	0.359553	0.142332	0.279656	0.436324	0.2131	0.611608	-0.0849294	0.989467	0.0798328	0.839798	0.542716	0.0386801	0.156215	0.838575	0.0916487	0.930595	-0.129407	0.999983	0.0126863	0.999778	-0.0616523	0.950056	-0.0211782	0.999992	-0.0577789	0.999994	0.0764294	0.999959
Trim29	1.01198	0.634979	-1.15919	0.375737	1.56921	NA	-0.871759	0.515206	-1.27419	0.206156	1.23708	0.320057	-2.41093	NA	1.14977	0.965683	1.1223	NA	-0.30323	NA	0.614812	NA	1.51724	NA	-0.0425358	0.999983	-0.817564	0.999778	-1.16055	0.474162	0.39108	0.999992	0.803416	0.999994	-0.585047	0.999959
Trim3	0.174729	0.83801	-0.786235	0.00394164	-0.0610056	0.926079	0.259614	0.560886	-0.567711	0.0284123	0.00569883	0.990406	0.129842	0.848486	0.0490282	0.989467	0.283119	0.469732	0.244013	0.539507	-0.373594	0.532834	0.0712976	0.971588	-0.181397	0.999983	0.0567981	0.999778	-0.415943	0.32915	0.0413953	0.999992	0.0427987	0.999994	0.0785628	0.999959
Trim31	0.0300618	0.988325	0.405885	0.641424	-0.0345519	0.976707	-1.95256	0.0559624	1.13906	0.0481196	1.72645	0.0817294	0.0811338	0.953942	-0.213319	0.972285	-0.471894	0.360504	-0.157423	0.796245	-0.14645	0.931172	-0.0760617	0.987113	-0.357185	0.999983	-1.15594	0.999778	-0.397892	0.754314	-0.35103	0.999992	-0.0215585	0.999994	0.270561	0.999959
Trim32	-0.160798	0.746379	-0.531835	0.0030105	0.129448	0.681671	0.213916	0.439332	-0.455643	0.00683988	0.143508	0.626617	0.00447462	0.999876	-0.0105124	0.989467	-0.0814009	0.805199	0.0196367	0.948145	0.305147	0.369243	0.0553107	0.958637	-0.131004	0.999983	0.0978546	0.999778	-0.34906	0.146184	0.00772539	0.999992	0.0261999	0.999994	-0.00418528	0.999959
Trim33	-0.280342	0.727665	0.0162511	0.977697	0.0353718	0.960682	-0.0357871	0.99019	-0.559456	0.0581742	-0.54113	0.217541	0.264505	0.622036	-0.027363	0.989467	0.603275	0.0852314	0.879752	0.00794219	0.05009	0.986776	0.000146456	0.999801	0.0688554	0.999983	-0.070919	0.999778	0.49999	0.280435	0.00826303	0.999992	0.128931	0.999994	0.0911966	0.999959
Trim35	-0.257166	0.778285	-0.315667	0.468585	0.511059	0.229811	0.657942	0.102517	-0.483642	0.129513	-0.201745	0.711368	0.458905	0.356201	-0.132214	0.989467	0.761651	0.0401568	1.07511	0.00223382	0.0266099	0.992151	0.14715	0.917002	0.101548	0.999983	-0.0107857	0.999778	-0.00736544	0.996583	0.0132726	0.999992	0.193519	0.999994	0.0481944	0.999959
Trim36	-0.00775081	0.99616	0.370877	0.564152	0.206778	0.846832	0.447989	0.565826	-1.38302	0.00101182	-0.79833	0.247694	0.776172	0.131972	0.207405	0.965739	-0.163622	0.789329	0.206069	0.703299	0.17384	0.903453	-0.134165	0.940113	0.19161	0.999983	-0.0435415	0.999778	0.330092	0.67929	-0.124149	0.999992	0.075578	0.999994	0.179598	0.999959
Trim37	-0.368652	0.413673	-0.372095	0.171627	0.1458	0.725116	-0.0893484	0.880017	-0.617697	0.00431053	-0.33371	0.320043	0.181651	0.70645	0.330523	0.621556	0.482263	0.0940244	0.747892	0.00583678	0.236538	0.683713	-0.293748	0.532627	-0.0129645	0.999983	0.0183023	0.999778	0.120039	0.842626	-0.0902314	0.999992	0.0588558	0.999994	0.0398789	0.999959
Trim38	-2.51438	0.411809	0.565404	0.846741	1.61179	NA	-2.75195	0.270553	-0.905471	0.656887	-0.141717	0.962764	2.05396	NA	-0.394427	0.989467	-0.760183	NA	1.03142	NA	-2.14998	NA	1.01985	NA	1.79876	0.999983	1.27789	0.999778	2.7549	0.457653	1.75394	0.999992	0.83737	0.999994	-3.98557	0.999959
Trim40	-0.356651	0.971741	1.65468	0.506832	1.60052	0.630905	1.23831	0.581849	1.77441	0.392386	2.99221	0.23661	-0.333344	0.756534	-1.08976	0.336064	-0.742318	0.262339	-0.30695	0.676887	-0.52946	0.6895	0.729319	0.470786	-0.986402	0.999983	-0.164044	0.999778	-1.78027	0.666167	-0.92456	0.999992	1.2698	0.999994	-1.25179	0.999959
Trim41	0.252109	0.361776	-0.130128	0.541093	0.0624659	0.834329	0.176795	0.438217	-0.0690069	0.714812	0.0911925	0.724407	0.289119	0.171666	0.131349	0.867932	-0.0898284	0.682442	0.255402	0.141395	-0.0471044	0.943928	-0.0867763	0.878425	-0.0340514	0.999983	-0.00853912	0.999778	-0.0710432	0.869775	0.0127034	0.999992	-0.0299264	0.999994	0.0598794	0.999959
Trim42	0.605115	NA	-3.15062	NA	-0.246085	NA	-0.127332	NA	0.309314	NA	-0.422827	NA	-0.00839039	NA	0.251152	NA	-0.503736	NA	-0.564068	NA	-0.102788	NA	-0.0533697	NA	-1.83342	NA	0.727909	0.999778	0.648878	NA	-0.901603	0.999992	0.563674	NA	2.49584	0.999959
Trim44	-0.329289	0.393791	-0.22901	0.388088	-0.0840939	0.83565	-0.0378542	0.962004	-0.464487	0.0156339	-0.380934	0.197473	0.269343	0.386334	0.12173	0.956717	0.303275	0.21531	0.469236	0.0361491	-0.221281	0.635568	-0.46197	0.0953488	0.0258552	0.999983	-0.0769413	0.999778	0.108954	0.837426	-0.0985262	0.999992	0.0346988	0.999994	0.115171	0.999959
Trim45	0.111393	0.876061	-0.138142	0.656354	-0.0115673	0.977951	0.0657834	0.904248	0.237196	0.2509	-0.0361173	0.931438	0.104343	0.84867	0.142456	0.949363	-0.0509419	0.890861	0.0787905	0.841686	0.0110771	0.992151	-0.215546	0.711043	0.0890812	0.999983	0.207266	0.999778	-0.420101	0.172015	-0.0919639	0.999992	0.0373909	0.999994	-0.0152646	0.999959
Trim46	0.513043	0.768721	0.158302	0.90176	1.26473	0.107398	1.25187	0.113493	0.532614	0.437164	0.635847	0.494568	-0.208482	0.893515	0.063981	0.989467	-0.0229299	0.982476	0.0569483	0.950697	0.179485	0.954489	-1.37003	0.158265	-0.203504	0.999983	-0.0663613	0.999778	-0.032184	0.996583	0.169435	0.999992	0.133351	0.999994	0.0675315	0.999959
Trim47	0.498547	0.420512	0.384496	0.342578	0.130971	0.837039	0.17768	0.80034	0.894429	0.00211081	0.269859	0.591937	0.134367	0.853318	0.289178	0.863821	0.0248282	0.961193	-0.305428	0.461383	-0.787877	0.0709929	-0.0459819	0.996107	-0.161427	0.999983	0.146009	0.999778	0.0992984	0.933533	0.263354	0.999992	0.299662	0.999994	0.420263	0.999959
Trim50	0.949104	NA	-0.0662526	NA	-1.25798	NA	-0.0401558	NA	0.684821	NA	-1.24966	NA	-1.80556	NA	2.81186	NA	-0.503759	NA	-0.564094	NA	-0.102793	NA	1.83841	NA	0.841443	0.999983	-0.164044	0.999778	-2.43958	NA	2.42847	0.999992	0.841328	NA	1.61862	0.999959
Trim54	0.938907	NA	-2.31441	0.498505	2.45931	NA	1.99408	NA	0.0367112	0.991171	-0.691978	NA	-0.00839078	NA	1.21296	0.989467	1.4028	NA	1.92147	NA	1.32606	NA	-2.41736	NA	0.638923	0.999983	-0.164044	0.999778	-4.8897	NA	1.89988	0.999992	-0.174342	NA	-0.866079	0.999959
Trim55	0.110744	0.979625	-1.85093	0.281322	1.1292	NA	0.852844	0.761909	0.0513837	0.9772	-0.553612	0.844482	-2.30259	NA	-2.64184	0.487832	2.92284	NA	0.931694	NA	-2.88395	NA	2.48077	0.284194	-0.218447	0.999983	-0.404927	0.999778	-1.39294	0.634313	0.792744	0.999992	-0.0288724	0.999994	-0.102173	0.999959
Trim56	-0.213901	0.962391	0.56264	0.610491	1.05694	0.322985	1.32183	0.175257	0.634202	0.434229	-0.788963	0.474789	1.63215	0.106343	0.235986	0.989467	0.858407	0.3635	2.38016	0.00484655	0.41452	0.871666	-0.0943171	0.996107	-0.0173512	0.999983	-0.457317	0.999778	-0.736515	0.646435	0.450702	0.999992	0.633122	0.999994	-0.699681	0.999959
Trim58	4.05477	NA	0.172496	0.937862	-0.289798	NA	2.73334	0.32866	2.19718	0.0538686	0.828356	NA	3.01676	NA	0.963288	0.909402	-0.384924	NA	0.215311	NA	0.654904	NA	0.487914	NA	-0.00627076	0.999983	-1.27127	0.999778	-1.62716	0.666167	-0.239288	0.999992	0.771371	0.999994	-0.0397608	0.999959
Trim59	-0.416265	0.416268	-0.00560273	0.991103	-0.249983	0.541288	-0.243438	0.581597	-0.232745	0.422541	-0.105453	0.844445	-0.589225	0.101884	-0.132476	0.977256	0.481902	0.121433	-0.417904	0.185929	0.204592	0.783683	0.155215	0.874438	0.444469	0.999983	-0.236374	0.999778	0.422059	0.312536	-0.00360233	0.999992	-0.112281	0.999994	-0.0157062	0.999959
Trim6	0.0994	0.966111	-0.0430721	0.948425	-0.236906	0.708364	0.284687	0.659455	-0.30359	0.446929	-0.694378	0.185839	0.161141	0.887771	0.288906	0.939206	0.906614	0.127001	-0.544265	0.373277	-0.339851	0.774682	0.0548863	0.996107	0.213053	0.999983	0.341179	0.999778	0.543313	0.373614	0.0668898	0.999992	0.18825	0.999994	-0.0772646	0.999959
Trim62	0.0170104	0.987215	-0.283774	0.549968	0.518037	0.246575	0.580843	0.191301	-0.148626	0.726559	0.0931025	0.909848	0.404734	0.507614	-0.326959	0.847941	0.300745	0.542373	0.93942	0.0236942	-0.171041	0.894457	0.21505	0.865125	-0.314516	0.999983	0.155807	0.999778	-0.695044	0.127358	0.117022	0.999992	-0.366721	0.999994	-0.148341	0.999959
Trim63	0.984746	0.702674	-2.66582	0.0137757	0.217266	0.93717	1.28397	0.399635	-1.19344	0.270346	-0.354591	0.883337	0.307695	0.92766	0.636332	0.954669	-0.902301	0.512355	0.200965	NA	-0.0880299	0.992151	-0.108428	0.996107	-0.648084	0.999983	0.45783	0.999778	-0.974728	0.62467	0.0411313	0.999992	0.111884	0.999994	-0.156448	0.999959
Trim65	0.319265	0.722933	0.423459	0.303858	0.484507	0.325069	0.590333	0.196628	0.0305964	0.948448	0.480044	0.332395	0.309357	0.602247	0.347568	0.776173	-0.0109089	0.983709	0.588118	0.140152	0.139527	0.912926	-0.114908	0.940959	0.048733	0.999983	-0.0990713	0.999778	0.3144	0.60681	-0.226577	0.999992	0.323354	0.999994	0.152153	0.999959
Trim66	-1.76155	0.0489899	-0.320038	0.780012	0.289112	0.840377	-1.21205	0.18437	-0.44992	0.561155	-0.8206	0.402598	-0.721871	0.819695	-1.06584	0.871734	4.0093	0.00207304	3.42423	0.0554701	-0.367982	0.949546	2.43704	0.133714	0.21961	0.999983	0.162455	0.999778	0.273701	0.888297	0.138936	0.999992	0.518948	0.999994	0.0625186	0.999959
Trim67	1.35674	0.768721	0.327007	0.904782	-1.61827	0.43841	-4.11349	0.0171943	0.762433	0.702341	-3.34011	0.197548	0.925788	0.564453	-0.114643	0.989467	0.704584	0.538025	0.44886	0.753553	-0.290576	0.930937	0.032508	0.996107	-0.619589	0.999983	0.158311	0.999778	-0.535433	0.744513	-0.0512466	0.999992	-0.82013	0.999994	-0.317306	0.999959
Trim68	-1.04215	0.156304	-0.139279	0.885847	-0.886599	0.157942	-0.428243	0.567347	-0.651498	0.152915	-0.665945	0.320043	0.122385	0.934172	-0.368555	0.893238	-0.06971	0.927937	-0.0765688	0.911889	0.527883	0.593779	-0.13877	0.958637	0.186209	0.999983	0.625402	0.999778	-0.386864	0.657238	0.163173	0.999992	-0.151795	0.999994	0.191726	0.999959
Trim69	0.295585	0.880986	1.02075	0.11601	-0.433685	0.654142	0.550516	0.556887	1.28522	0.0162383	-0.0623566	0.954754	0.0937734	0.9911	0.0180014	0.994576	1.26052	0.268852	0.612834	0.619332	0.22176	0.946965	0.0980162	0.996107	-0.40019	0.999983	3.01006	0.999778	1.94083	0.568138	0.536567	0.999992	1.83757	0.999994	-2.72103	0.999959
Trim71	-0.356651	NA	0.397787	NA	2.29187	NA	-0.127337	NA	1.27112	NA	0.538948	NA	1.03379	NA	2.75373	0.794845	0.517443	NA	-0.564094	NA	-0.825734	NA	-3.63454	NA	1.84679	0.999983	-2.09033	0.999778	1.15111	NA	-0.238511	0.999992	-0.568179	NA	-1.51694	0.999959
Trim72	1.08378	0.688764	0.0238586	0.989905	0.768634	NA	0.961137	0.592217	1.201	0.218285	-0.263041	0.923015	0.0895441	NA	-0.143584	0.989467	0.490939	NA	-0.274216	NA	0.642308	NA	0.0774833	0.996107	-0.672	0.999983	0.386074	0.999778	-2.60763	0.0671931	-0.0922641	0.999992	-0.694151	0.999994	0.0367384	0.999959
Trim8	0.188279	0.786997	-0.226838	0.495052	0.43804	0.155229	0.303544	0.396677	0.0372343	0.93298	0.147212	0.721861	0.263464	0.513913	0.236699	0.826909	-0.0477623	0.896006	0.136569	0.689295	-0.0806376	0.937158	0.0971892	0.926234	-0.157571	0.999983	0.0304943	0.999778	0.370944	0.326469	0.069964	0.999992	0.0245535	0.999994	0.0514464	0.999959
Trim9	-0.766316	0.227315	-1.38907	9.7983e-05	-1.47657	0.00214012	-0.291927	0.719788	-0.668905	0.0652434	-0.807858	0.153363	2.42474	0.371034	1.27641	0.69331	-0.491377	0.811368	-1.13966	0.599294	-3.69302	0.0904383	0.251021	0.982339	-0.0346569	0.999983	-0.0643313	0.999778	0.219555	0.721368	0.13521	0.999992	0.125891	0.999994	-0.0323875	0.999959
Triml1	-0.356626	NA	-0.563968	NA	0.715647	NA	-0.127328	NA	0.309307	NA	-0.422816	NA	-0.00839018	NA	0.251146	NA	-0.503724	NA	-0.564054	NA	-0.102786	NA	-0.0533684	NA	-0.0246045	NA	-0.164027	0.999778	1.01785	NA	-0.0480727	0.999992	-0.174324	NA	-0.289977	0.999959
Triml2	-0.356626	NA	-0.563968	NA	-0.246079	NA	-0.127328	NA	0.309307	NA	-0.422816	NA	-0.00839018	NA	0.251146	NA	-0.503724	NA	-0.564054	NA	-0.102786	NA	-0.0533684	NA	-0.0246045	NA	1.27671	0.999778	0.0588564	NA	-0.0480727	0.999992	-2.34388	NA	-0.289977	0.999959
Trio	-0.579526	0.316727	-0.117858	0.851175	0.392618	0.394949	0.226109	0.71316	-0.249018	0.492942	-0.504707	0.278164	0.538311	0.243144	0.0608271	0.989467	0.531454	0.159445	1.13054	0.00091707	-0.115209	0.92998	-0.153062	0.911562	-0.0569036	0.999983	0.00247797	0.999778	0.0973538	0.930616	-0.0276497	0.999992	0.140485	0.999994	-0.0235774	0.999959
Trip10	-0.180481	0.83801	-0.309971	0.399439	0.570874	0.105609	0.413365	0.291386	0.251547	0.408573	0.47844	0.235819	0.368887	0.376786	0.538349	0.358107	-0.477386	0.139513	-0.182897	0.616703	0.110716	0.921084	-0.134703	0.91134	-0.141964	0.999983	0.0877397	0.999778	0.486379	0.312693	0.0959816	0.999992	0.192539	0.999994	0.102965	0.999959
Trip11	-0.505991	0.563173	-0.107739	0.90176	0.0478379	0.960682	0.00913954	0.991845	-0.720658	0.0654107	-0.486391	0.40739	0.729504	0.180837	0.128803	0.989467	0.37227	0.468126	0.224218	0.677465	-0.311587	0.773971	-0.256114	0.845095	0.112819	0.999983	-0.0533693	0.999778	0.499281	0.473468	0.0720384	0.999992	-0.131372	0.999994	-0.0272356	0.999959
Trip12	-0.179114	0.801814	0.232978	0.480135	-0.0437378	0.946374	0.166319	0.720019	0.0226972	0.949916	-0.43709	0.209265	0.434866	0.184514	-0.100836	0.989467	0.135057	0.692104	0.484736	0.0620628	0.0719024	0.946965	0.0439745	0.98667	0.00527877	0.999983	-0.00903399	0.999778	-0.00860234	0.996583	-0.0138085	0.999992	0.101076	0.999994	0.117631	0.999959
Trip13	-0.0615604	0.971741	1.50155	0.000204589	0.33952	0.634467	0.116	0.929324	2.0698	1.53555e-08	0.878103	0.181775	-0.193341	0.83416	-0.102458	0.989467	0.169249	0.793742	0.498379	0.313475	0.808371	0.204884	-0.245494	0.867906	-0.496245	0.999983	0.767837	0.999778	-0.369693	0.746706	-0.137179	0.999992	0.505171	0.999994	-0.665311	0.999959
Trip4	-0.0522927	0.955977	0.0158033	0.958785	-0.278715	0.195226	-0.0616802	0.881904	-0.214374	0.197394	-0.00459529	0.987829	-0.0633408	0.876384	-0.270064	0.526425	-0.025463	0.922747	-0.103958	0.667745	-0.121841	0.801381	0.137445	0.775008	-0.0764837	0.999983	0.326474	0.999778	-0.170305	0.630079	0.0577382	0.999992	-0.0556023	0.999994	0.0412526	0.999959
Trip6	0.21315	0.88955	0.142285	0.871632	0.99105	0.0632951	0.439453	0.523364	0.695617	0.0965973	0.640773	0.296285	-0.332742	0.680738	0.480481	0.764648	-0.29754	0.6217	-0.222778	0.717479	-0.718414	0.331566	0.0893169	0.982104	-0.0197768	0.999983	-0.0726154	0.999778	-0.496116	0.543821	0.106699	0.999992	0.0632559	0.999994	0.320553	0.999959
Triqk	-0.116129	0.943413	0.262534	0.590751	-0.606646	0.150335	-0.550005	0.215488	-0.163328	0.689785	-0.235383	0.667683	-0.600232	0.235831	0.224221	0.946992	0.290242	0.562203	-0.18865	0.711289	-0.352516	0.679972	0.269245	0.801333	0.325076	0.999983	-0.106848	0.999778	-0.14415	0.889255	0.0913598	0.999992	-0.11308	0.999994	-0.506749	0.999959
Trir	0.496028	0.374544	0.151087	0.767577	-0.245645	0.60947	-0.20578	0.722187	0.479614	0.103749	0.51149	0.23612	-0.361856	0.425369	0.0387971	0.989467	-0.194421	0.637056	-0.59381	0.0671942	-0.415224	0.474465	0.258275	0.728234	-0.0923488	0.999983	-0.0620774	0.999778	-0.0131995	0.996583	0.048375	0.999992	-0.138738	0.999994	-0.115534	0.999959
Trit1	-0.105196	0.886774	-0.113942	0.742634	-0.0685903	0.879084	-0.0308343	0.97908	-0.48687	0.0135823	0.19514	0.5494	-0.201635	0.595492	0.0198008	0.989467	-0.0441778	0.89395	-0.163669	0.570269	0.055602	0.958681	-0.175946	0.767171	0.0827653	0.999983	0.0888256	0.999778	0.159838	0.720042	0.0395093	0.999992	0.0327832	0.999994	-0.0964667	0.999959
Trmo	-0.067963	0.955977	0.420539	0.0718741	0.326768	0.262796	0.331208	0.278099	0.389188	0.0518191	0.383513	0.22472	-0.54444	0.104747	0.211648	0.85037	0.169435	0.623273	0.0591923	0.877049	-0.0865977	0.926746	0.0669078	0.958637	0.0893371	0.999983	0.176226	0.999778	-0.25462	0.568944	0.132436	0.999992	0.14177	0.999994	-0.122887	0.999959
Trmt1	0.122536	0.908732	0.0621733	0.907062	0.607485	0.0741075	0.24105	0.607002	0.513479	0.0485362	0.398563	0.306945	-0.212557	0.664238	0.0126396	0.989787	-0.0476508	0.905243	0.0568372	0.887065	-0.128416	0.899764	-0.202512	0.792707	-0.131383	0.999983	0.144957	0.999778	-0.0312564	0.996583	0.0324218	0.999992	-0.065162	0.999994	0.0737238	0.999959
Trmt10a	-0.137598	0.906464	0.865926	0.00318978	0.241486	0.649728	0.173993	0.790002	0.811069	0.00248942	0.113001	0.862017	0.311809	0.553278	-0.042267	0.989467	0.17339	0.71072	0.508093	0.18494	0.488787	0.372148	0.108276	0.942546	0.0444381	0.999983	-0.0632438	0.999778	0.049292	0.989827	-0.0392864	0.999992	0.356081	0.999994	-0.0604493	0.999959
Trmt10b	-0.0602443	0.937853	-0.110069	0.665268	-0.194457	0.411266	-0.0859999	0.819106	-0.174462	0.312028	-0.0948222	0.744342	-0.0818205	0.834736	-0.0394932	0.989467	-0.15456	0.500211	-0.276507	0.165226	-0.0863289	0.888627	0.006722	0.996107	0.116805	0.999983	-0.0427991	0.999778	-0.146099	0.685625	0.139252	0.999992	0.0498213	0.999994	-0.0233357	0.999959
Trmt10c	-0.287239	0.48825	0.160975	0.591183	-0.397588	0.124042	-0.621707	0.00526354	0.113363	0.64057	0.336043	0.259913	-0.596204	0.0171692	-0.0731103	0.989467	0.190657	0.465919	-0.329106	0.165626	0.246229	0.566048	-0.0779682	0.928459	0.0652183	0.999983	0.00804004	0.999778	0.295764	0.371697	-0.0350258	0.999992	-0.140146	0.999994	-0.00840724	0.999959
Trmt11	-0.11054	0.917186	0.0613202	0.904889	-0.306354	0.411217	-0.42327	0.227777	-0.422084	0.0965396	0.127169	0.793345	-0.500836	0.181615	0.127437	0.979578	0.26146	0.44551	-0.196805	0.584331	0.478274	0.25882	0.0276434	0.996107	0.257029	0.999983	-0.277624	0.999778	0.171392	0.79157	-0.17639	0.999992	-0.0755631	0.999994	-0.0500217	0.999959
Trmt112	0.417958	0.551609	-0.0102209	0.986834	0.10247	0.88277	-0.0148297	0.99019	0.484342	0.135597	0.446162	0.341963	-0.197056	0.761065	0.0401172	0.989467	0.138237	0.783113	-0.163743	0.716969	-0.100084	0.946615	0.225431	0.8217	-0.0975715	0.999983	0.078494	0.999778	0.497641	0.337446	0.165389	0.999992	0.109312	0.999994	-0.31332	0.999959
Trmt12	0.0328817	0.971741	-0.0959766	0.803922	0.248207	0.459422	-0.238469	0.515228	0.293052	0.174267	0.331136	0.320043	-0.673518	0.0492141	0.530213	0.210429	-0.478537	0.0942018	-0.2343	0.463943	0.0742078	0.942575	-0.252061	0.667511	-0.128989	0.999983	-0.156114	0.999778	-0.124658	0.845651	-0.105008	0.999992	-0.121102	0.999994	0.0746292	0.999959
Trmt13	-0.379768	0.508551	0.0332186	0.948425	-0.280927	0.501613	-0.330364	0.426264	-0.557606	0.0346449	-0.448664	0.259585	-0.339731	0.449101	0.0318751	0.989467	0.12876	0.764865	-0.303505	0.398094	-0.13826	0.893924	-0.103908	0.934568	-0.0195207	0.999983	-0.0153101	0.999778	0.283737	0.59556	0.0931271	0.999992	-0.363112	0.999994	0.25914	0.999959
Trmt1l	0.0225544	0.971741	0.0356965	0.90176	-0.229909	0.200762	-0.0152739	0.99019	-0.484783	7.30435e-05	0.107023	0.631357	-0.0659635	0.83573	-0.0928716	0.939385	0.0851195	0.686915	0.132197	0.489031	-0.235173	0.328971	0.0924975	0.850863	-0.0804455	0.999983	0.0369544	0.999778	0.0798352	0.825553	0.00350768	0.999992	0.150959	0.999994	0.0911874	0.999959
Trmt2a	0.128825	0.839691	0.166573	0.567445	0.276541	0.32006	0.0890087	0.855687	0.329717	0.0930827	0.437208	0.138062	-0.12006	0.776067	0.0323291	0.989467	-0.203866	0.440814	0.107771	0.709948	-0.00452458	0.994821	0.0878299	0.920284	-0.04992	0.999983	0.192459	0.999778	-0.242805	0.524334	-0.0519338	0.999992	0.174797	0.999994	0.0458706	0.999959
Trmt2b	-0.126569	0.874833	-0.0739207	0.879943	-0.132251	0.769154	-0.07134	0.909542	-0.337672	0.143022	-0.175689	0.65575	0.18339	0.68155	-0.00400604	0.995575	0.00440494	0.99166	-0.250717	0.409165	0.231374	0.681794	0.229195	0.69813	0.0851733	0.999983	-0.118042	0.999778	-0.0304731	0.996583	-0.143924	0.999992	0.0288044	0.999994	0.240451	0.999959
Trmt44	-0.0874906	0.951302	0.151501	0.717246	1.01036	0.00131718	0.333862	0.399082	0.104873	0.750288	0.60263	0.119103	0.432482	0.337549	-0.131473	0.979612	0.100053	0.834903	1.02399	0.00282977	-0.212883	0.774498	0.228337	0.76713	-0.175268	0.999983	-0.0640024	0.999778	-0.171107	0.792739	0.239963	0.999992	-0.0314026	0.999994	-0.31536	0.999959
Trmt5	-0.109695	0.89501	0.164474	0.626433	-0.482102	0.100386	-0.211096	0.586317	0.302987	0.172927	0.200785	0.586894	-0.11992	0.834952	-0.201162	0.872681	0.136324	0.701016	0.223594	0.49502	-0.0450175	0.980241	0.241665	0.670985	0.111927	0.999983	0.0601363	0.999778	0.104314	0.873952	-0.0470965	0.999992	0.0846365	0.999994	0.0534286	0.999959
Trmt6	-0.0672081	0.966675	0.246372	0.4613	-0.440106	0.167051	-0.236235	0.560002	0.317141	0.204677	-0.157622	0.70928	-0.313993	0.409057	0.246658	0.809944	-0.589173	0.0308322	-0.47178	0.0891312	0.842031	0.00313795	-0.265905	0.613759	0.101541	0.999983	-0.032649	0.999778	0.141329	0.823254	-0.167136	0.999992	-0.141336	0.999994	-0.104255	0.999959
Trmt61a	-0.12032	0.971741	1.32182	0.00524663	1.00443	0.141343	0.423797	0.637105	2.39573	1.21374e-09	-0.0652998	0.945854	0.299937	0.73145	0.03059	0.989467	0.0521623	0.938995	0.925611	0.0684739	0.62352	0.475761	-0.269557	0.865824	-0.0198532	0.999983	0.482364	0.999778	-0.552748	0.533583	-0.324421	0.999992	-0.129343	0.999994	0.624935	0.999959
Trmt61b	-0.281561	0.768721	-0.370053	0.421017	-0.791677	0.0605906	-0.557055	0.223794	-0.627241	0.0555493	-0.218592	0.702035	-0.864329	0.168956	-0.469734	0.729369	0.0628347	0.923275	-0.531846	0.358514	-0.183488	0.90243	0.0869317	0.983203	0.554541	0.999983	-0.399558	0.999778	-0.193533	0.826176	-0.381397	0.999992	0.0243979	0.999994	-0.0781707	0.999959
Trmt9b	-0.757168	0.470117	-0.370038	0.637733	0.371432	0.67057	-0.656555	0.3912	-1.01492	0.0430215	-0.620515	0.408883	-1.62732	0.27996	0.422404	0.944293	1.75935	0.0710996	2.27043	0.0887862	-1.00805	0.414722	0.307118	0.920284	-0.40777	0.999983	0.101045	0.999778	-0.418991	0.683073	0.0695315	0.999992	-0.61254	0.999994	-0.287924	0.999959
Trmu	0.00305852	0.996662	0.146507	0.635721	0.365185	0.171622	0.201977	0.541111	0.237288	0.250796	0.319328	0.285321	-0.0234864	0.993365	0.290419	0.625088	-0.0114276	0.973429	-0.060218	0.855906	0.162151	0.779024	-0.0253695	0.996107	-0.0642507	0.999983	0.499048	0.999778	0.0684724	0.914339	0.257342	0.999992	0.267086	0.999994	0.119951	0.999959
Trnaa-agc	-0.356626	NA	-0.563968	NA	-1.20781	NA	-0.127328	NA	0.309307	NA	-0.422816	NA	-0.00839018	NA	1.21287	NA	-0.503724	NA	-0.564054	NA	-0.102786	NA	-0.0533684	NA	-0.0246045	NA	-0.164027	0.999778	0.0587326	NA	-0.0480727	0.999992	-0.174324	NA	-0.289977	0.999959
Trnaa-agc_1	NA	NA	NA	NA	NA	NA	NA	NA	NA	NA	NA	NA	NA	NA	NA	NA	NA	NA	NA	NA	NA	NA	NA	NA	NA	NA	NA	NA	NA	NA	NA	NA	NA	NA	NA	NA
Trnaa-agc_10	NA	NA	NA	NA	NA	NA	NA	NA	NA	NA	NA	NA	NA	NA	NA	NA	NA	NA	NA	NA	NA	NA	NA	NA	NA	NA	NA	NA	NA	NA	NA	NA	NA	NA	NA	NA
Trnaa-agc_11	NA	NA	NA	NA	NA	NA	NA	NA	NA	NA	NA	NA	NA	NA	NA	NA	NA	NA	NA	NA	NA	NA	NA	NA	NA	NA	NA	NA	NA	NA	NA	NA	NA	NA	NA	NA
Trnaa-agc_12	-0.868212	NA	-1.47208	NA	1.90651	NA	-1.16287	NA	-0.532571	NA	-0.715998	NA	-0.00839078	NA	1.79204	NA	0.458035	NA	-0.564094	NA	-0.102793	NA	0.908422	NA	-1.85843	NA	-0.781089	0.999778	1.30066	NA	-0.819406	0.999992	-2.45	NA	-2.17683	0.999959
Trnaa-agc_13	-0.356626	NA	-0.563968	NA	-0.246079	NA	-0.127328	NA	0.309307	NA	-0.422816	NA	-0.00839018	NA	0.251146	NA	-0.503724	NA	-0.564054	NA	3.42134	NA	-0.0533684	NA	-0.0246045	NA	-0.164027	0.999778	0.05885	NA	-0.0480727	0.999992	-0.174324	NA	-0.289977	0.999959
Trnaa-agc_14	NA	NA	NA	NA	NA	NA	NA	NA	NA	NA	NA	NA	NA	NA	NA	NA	NA	NA	NA	NA	NA	NA	NA	NA	NA	NA	NA	NA	NA	NA	NA	NA	NA	NA	NA	NA
Trnaa-agc_15	NA	NA	NA	NA	NA	NA	NA	NA	NA	NA	NA	NA	NA	NA	NA	NA	NA	NA	NA	NA	NA	NA	NA	NA	NA	NA	NA	NA	NA	NA	NA	NA	NA	NA	NA	NA
Trnaa-agc_16	NA	NA	NA	NA	NA	NA	NA	NA	NA	NA	NA	NA	NA	NA	NA	NA	NA	NA	NA	NA	NA	NA	NA	NA	NA	NA	NA	NA	NA	NA	NA	NA	NA	NA	NA	NA
Trnaa-agc_2	-0.356626	NA	-0.563968	NA	-0.246079	NA	-0.127328	NA	0.309307	NA	-0.422816	NA	-0.00839018	NA	0.251146	NA	-0.503724	NA	-0.564054	NA	-0.102786	NA	-0.0533684	NA	0.86241	NA	-3.30447	0.999778	2.57636	NA	1.74194	0.999992	-0.382243	NA	-0.289977	0.999959
Trnaa-agc_3	-0.356626	NA	-2.17299	NA	-0.246079	NA	-0.127328	NA	-0.652419	NA	-0.422816	NA	-0.00839018	NA	0.251146	NA	-0.503724	NA	-0.564054	NA	-0.102786	NA	-0.0533684	NA	-0.0246045	NA	-0.164027	0.999778	0.0587801	NA	-0.0480727	0.999992	-0.174324	NA	-0.289977	0.999959
Trnaa-agc_4	-0.356626	NA	-0.563968	NA	-0.246079	NA	-0.127328	NA	-1.56702	NA	1.25831	NA	-0.00839018	NA	0.251146	NA	-0.503724	NA	-0.564054	NA	-0.102786	NA	-0.0533684	NA	-0.0246045	NA	-0.164027	0.999778	0.0588525	NA	-0.0480727	0.999992	-0.174324	NA	-0.289977	0.999959
Trnaa-agc_5	NA	NA	NA	NA	NA	NA	NA	NA	NA	NA	NA	NA	NA	NA	NA	NA	NA	NA	NA	NA	NA	NA	NA	NA	NA	NA	NA	NA	NA	NA	NA	NA	NA	NA	NA	NA
Trnaa-agc_6	NA	NA	NA	NA	NA	NA	NA	NA	NA	NA	NA	NA	NA	NA	NA	NA	NA	NA	NA	NA	NA	NA	NA	NA	NA	NA	NA	NA	NA	NA	NA	NA	NA	NA	NA	NA
Trnaa-agc_7	NA	NA	NA	NA	NA	NA	NA	NA	NA	NA	NA	NA	NA	NA	NA	NA	NA	NA	NA	NA	NA	NA	NA	NA	NA	NA	NA	NA	NA	NA	NA	NA	NA	NA	NA	NA
Trnaa-agc_8	NA	NA	NA	NA	NA	NA	NA	NA	NA	NA	NA	NA	NA	NA	NA	NA	NA	NA	NA	NA	NA	NA	NA	NA	NA	NA	NA	NA	NA	NA	NA	NA	NA	NA	NA	NA
Trnaa-agc_9	NA	NA	NA	NA	NA	NA	NA	NA	NA	NA	NA	NA	NA	NA	NA	NA	NA	NA	NA	NA	NA	NA	NA	NA	NA	NA	NA	NA	NA	NA	NA	NA	NA	NA	NA	NA
Trnaa-cgc	NA	NA	NA	NA	NA	NA	NA	NA	NA	NA	NA	NA	NA	NA	NA	NA	NA	NA	NA	NA	NA	NA	NA	NA	NA	NA	NA	NA	NA	NA	NA	NA	NA	NA	NA	NA
Trnaa-cgc_1	NA	NA	NA	NA	NA	NA	NA	NA	NA	NA	NA	NA	NA	NA	NA	NA	NA	NA	NA	NA	NA	NA	NA	NA	NA	NA	NA	NA	NA	NA	NA	NA	NA	NA	NA	NA
Trnaa-cgc_2	NA	NA	NA	NA	NA	NA	NA	NA	NA	NA	NA	NA	NA	NA	NA	NA	NA	NA	NA	NA	NA	NA	NA	NA	NA	NA	NA	NA	NA	NA	NA	NA	NA	NA	NA	NA
Trnaa-cgc_3	NA	NA	NA	NA	NA	NA	NA	NA	NA	NA	NA	NA	NA	NA	NA	NA	NA	NA	NA	NA	NA	NA	NA	NA	NA	NA	NA	NA	NA	NA	NA	NA	NA	NA	NA	NA
Trnaa-ggc	NA	NA	NA	NA	NA	NA	NA	NA	NA	NA	NA	NA	NA	NA	NA	NA	NA	NA	NA	NA	NA	NA	NA	NA	NA	NA	NA	NA	NA	NA	NA	NA	NA	NA	NA	NA
Trnaa-ggc_1	NA	NA	NA	NA	NA	NA	NA	NA	NA	NA	NA	NA	NA	NA	NA	NA	NA	NA	NA	NA	NA	NA	NA	NA	NA	NA	NA	NA	NA	NA	NA	NA	NA	NA	NA	NA
Trnaa-ugc	NA	NA	NA	NA	NA	NA	NA	NA	NA	NA	NA	NA	NA	NA	NA	NA	NA	NA	NA	NA	NA	NA	NA	NA	NA	NA	NA	NA	NA	NA	NA	NA	NA	NA	NA	NA
Trnaa-ugc_1	NA	NA	NA	NA	NA	NA	NA	NA	NA	NA	NA	NA	NA	NA	NA	NA	NA	NA	NA	NA	NA	NA	NA	NA	NA	NA	NA	NA	NA	NA	NA	NA	NA	NA	NA	NA
Trnaa-ugc_2	-0.356626	NA	-0.563968	NA	-0.246079	NA	-1.08905	NA	0.309307	NA	-0.422816	NA	-0.00839018	NA	0.251146	NA	-0.503724	NA	-0.564054	NA	-0.102786	NA	-0.0533684	NA	-0.0246045	NA	-0.164027	0.999778	0.0586621	NA	-0.0480727	0.999992	-0.174324	NA	-0.289977	0.999959
Trnaa-ugc_3	-1.37647	NA	-0.563968	NA	0.715647	NA	-1.08905	NA	0.309307	NA	-0.422816	NA	-0.00839018	NA	0.251146	NA	-0.503724	NA	-0.564054	NA	-0.102786	NA	-0.0533684	NA	-0.0246045	NA	-0.164027	0.999778	0.0588074	NA	-0.0480727	0.999992	-0.174324	NA	-0.289977	0.999959
Trnaa-ugc_4	-0.857825	NA	-3.3265	NA	-0.034459	NA	-0.127328	NA	-2.56696	NA	-0.422816	NA	-0.00839018	NA	0.251146	NA	-0.503724	NA	-0.564054	NA	-0.102786	NA	-0.0533684	NA	-0.0246045	NA	-0.164027	0.999778	0.959634	NA	-1.0098	0.999992	-0.174324	NA	-0.289977	0.999959
Trnaa-ugc_5	-0.356626	NA	-1.52569	NA	-0.246079	NA	0.834397	NA	0.309307	NA	-0.422816	NA	-0.00839018	NA	0.251146	NA	-0.503724	NA	-0.564054	NA	-0.102786	NA	-0.0533684	NA	-0.0246045	NA	-0.164027	0.999778	0.0588032	NA	-1.0098	0.999992	-0.174324	NA	-0.289977	0.999959
Trnaa-ugc_6	-0.356626	NA	-0.563968	NA	-0.246079	NA	-0.127328	NA	0.309307	NA	-0.422816	NA	-0.00839018	NA	0.251146	NA	-0.503724	NA	-0.564054	NA	-0.102786	NA	-0.0533684	NA	-0.0246045	NA	-0.164027	0.999778	0.0586959	NA	-0.0480727	0.999992	1.24834	NA	-0.289977	0.999959
Trnaa-ugc_7	NA	NA	NA	NA	NA	NA	NA	NA	NA	NA	NA	NA	NA	NA	NA	NA	NA	NA	NA	NA	NA	NA	NA	NA	NA	NA	NA	NA	NA	NA	NA	NA	NA	NA	NA	NA
Trnac-gca	NA	NA	NA	NA	NA	NA	NA	NA	NA	NA	NA	NA	NA	NA	NA	NA	NA	NA	NA	NA	NA	NA	NA	NA	NA	NA	NA	NA	NA	NA	NA	NA	NA	NA	NA	NA
Trnac-gca_1	NA	NA	NA	NA	NA	NA	NA	NA	NA	NA	NA	NA	NA	NA	NA	NA	NA	NA	NA	NA	NA	NA	NA	NA	NA	NA	NA	NA	NA	NA	NA	NA	NA	NA	NA	NA
Trnac-gca_10	NA	NA	NA	NA	NA	NA	NA	NA	NA	NA	NA	NA	NA	NA	NA	NA	NA	NA	NA	NA	NA	NA	NA	NA	NA	NA	NA	NA	NA	NA	NA	NA	NA	NA	NA	NA
Trnac-gca_11	-0.356626	NA	-0.563968	NA	-0.246079	NA	-0.127328	NA	0.309307	NA	-0.422816	NA	-0.00839018	NA	0.251146	NA	-0.503724	NA	-0.564054	NA	-0.102786	NA	-0.0533684	NA	0.937121	NA	-0.164027	0.999778	0.0586621	NA	-0.0480727	0.999992	-0.174324	NA	-0.289977	0.999959
Trnac-gca_12	NA	NA	NA	NA	NA	NA	NA	NA	NA	NA	NA	NA	NA	NA	NA	NA	NA	NA	NA	NA	NA	NA	NA	NA	NA	NA	NA	NA	NA	NA	NA	NA	NA	NA	NA	NA
Trnac-gca_13	NA	NA	NA	NA	NA	NA	NA	NA	NA	NA	NA	NA	NA	NA	NA	NA	NA	NA	NA	NA	NA	NA	NA	NA	NA	NA	NA	NA	NA	NA	NA	NA	NA	NA	NA	NA
Trnac-gca_14	NA	NA	NA	NA	NA	NA	NA	NA	NA	NA	NA	NA	NA	NA	NA	NA	NA	NA	NA	NA	NA	NA	NA	NA	NA	NA	NA	NA	NA	NA	NA	NA	NA	NA	NA	NA
Trnac-gca_15	-0.356626	NA	-0.563968	NA	-0.246079	NA	1.86048	NA	0.309307	NA	-0.422816	NA	-0.00839018	NA	0.251146	NA	-0.503724	NA	-0.564054	NA	-0.102786	NA	-0.0533684	NA	-0.0246045	NA	1.27669	0.999778	-1.81398	NA	-1.0098	0.999992	-0.174324	NA	-0.289977	0.999959
Trnac-gca_16	-0.356626	NA	-0.563968	NA	-0.246079	NA	-0.127328	NA	0.309307	NA	-0.422816	NA	-0.00839018	NA	0.251146	NA	-0.503724	NA	-0.564054	NA	-0.102786	NA	-1.01509	NA	1.39365	NA	1.27671	0.999778	-0.901902	NA	-0.72014	0.999992	-1.88408	NA	0.515418	0.999959
Trnac-gca_17	-0.356645	NA	-0.563998	NA	-0.246092	NA	0.834442	NA	0.309323	NA	0.538939	NA	-0.00839064	NA	0.251159	NA	-0.503751	NA	-0.564085	NA	-0.102791	NA	-0.0533712	NA	0.188706	NA	-1.22304	0.999778	-0.594879	NA	-0.372406	0.999992	-2.27413	NA	-2.76464	0.999959
Trnac-gca_18	NA	NA	NA	NA	NA	NA	NA	NA	NA	NA	NA	NA	NA	NA	NA	NA	NA	NA	NA	NA	NA	NA	NA	NA	NA	NA	NA	NA	NA	NA	NA	NA	NA	NA	NA	NA
Trnac-gca_19	NA	NA	NA	NA	NA	NA	NA	NA	NA	NA	NA	NA	NA	NA	NA	NA	NA	NA	NA	NA	NA	NA	NA	NA	NA	NA	NA	NA	NA	NA	NA	NA	NA	NA	NA	NA
Trnac-gca_2	3.02219	NA	-0.563968	NA	-2.07682	NA	-2.41945	NA	-1.42606	NA	-1.33662	NA	-0.00839018	NA	0.251146	NA	-0.503724	NA	-0.564054	NA	-0.102786	NA	-0.0533684	NA	-0.0246045	NA	-0.164027	0.999778	0.0596182	NA	-0.0480727	0.999992	-0.174324	NA	-0.289977	0.999959
Trnac-gca_20	NA	NA	NA	NA	NA	NA	NA	NA	NA	NA	NA	NA	NA	NA	NA	NA	NA	NA	NA	NA	NA	NA	NA	NA	NA	NA	NA	NA	NA	NA	NA	NA	NA	NA	NA	NA
Trnac-gca_21	NA	NA	NA	NA	NA	NA	NA	NA	NA	NA	NA	NA	NA	NA	NA	NA	NA	NA	NA	NA	NA	NA	NA	NA	NA	NA	NA	NA	NA	NA	NA	NA	NA	NA	NA	NA
Trnac-gca_22	NA	NA	NA	NA	NA	NA	NA	NA	NA	NA	NA	NA	NA	NA	NA	NA	NA	NA	NA	NA	NA	NA	NA	NA	NA	NA	NA	NA	NA	NA	NA	NA	NA	NA	NA	NA
Trnac-gca_23	NA	NA	NA	NA	NA	NA	NA	NA	NA	NA	NA	NA	NA	NA	NA	NA	NA	NA	NA	NA	NA	NA	NA	NA	NA	NA	NA	NA	NA	NA	NA	NA	NA	NA	NA	NA
Trnac-gca_24	-0.356626	NA	-0.563968	NA	-0.246079	NA	-0.127328	NA	0.309307	NA	-0.422816	NA	-0.00839018	NA	0.251146	NA	-0.503724	NA	-0.564054	NA	-0.102786	NA	-0.0533684	NA	0.937121	NA	-0.164027	0.999778	0.0587875	NA	-0.0480727	0.999992	-1.88412	NA	-0.289977	0.999959
Trnac-gca_25	NA	NA	NA	NA	NA	NA	NA	NA	NA	NA	NA	NA	NA	NA	NA	NA	NA	NA	NA	NA	NA	NA	NA	NA	NA	NA	NA	NA	NA	NA	NA	NA	NA	NA	NA	NA
Trnac-gca_26	-0.356626	NA	-0.563968	NA	-0.246079	NA	-0.127328	NA	0.309307	NA	-0.422816	NA	-0.00839018	NA	0.251146	NA	-0.503724	NA	-0.564054	NA	-0.102786	NA	-0.0533684	NA	-0.0246045	NA	-0.164027	0.999778	0.058796	NA	-0.911764	0.999992	-0.174324	NA	-0.289977	0.999959
Trnac-gca_27	NA	NA	NA	NA	NA	NA	NA	NA	NA	NA	NA	NA	NA	NA	NA	NA	NA	NA	NA	NA	NA	NA	NA	NA	NA	NA	NA	NA	NA	NA	NA	NA	NA	NA	NA	NA
Trnac-gca_28	NA	NA	NA	NA	NA	NA	NA	NA	NA	NA	NA	NA	NA	NA	NA	NA	NA	NA	NA	NA	NA	NA	NA	NA	NA	NA	NA	NA	NA	NA	NA	NA	NA	NA	NA	NA
Trnac-gca_29	NA	NA	NA	NA	NA	NA	NA	NA	NA	NA	NA	NA	NA	NA	NA	NA	NA	NA	NA	NA	NA	NA	NA	NA	NA	NA	NA	NA	NA	NA	NA	NA	NA	NA	NA	NA
Trnac-gca_3	NA	NA	NA	NA	NA	NA	NA	NA	NA	NA	NA	NA	NA	NA	NA	NA	NA	NA	NA	NA	NA	NA	NA	NA	NA	NA	NA	NA	NA	NA	NA	NA	NA	NA	NA	NA
Trnac-gca_30	NA	NA	NA	NA	NA	NA	NA	NA	NA	NA	NA	NA	NA	NA	NA	NA	NA	NA	NA	NA	NA	NA	NA	NA	NA	NA	NA	NA	NA	NA	NA	NA	NA	NA	NA	NA
Trnac-gca_31	NA	NA	NA	NA	NA	NA	NA	NA	NA	NA	NA	NA	NA	NA	NA	NA	NA	NA	NA	NA	NA	NA	NA	NA	NA	NA	NA	NA	NA	NA	NA	NA	NA	NA	NA	NA
Trnac-gca_32	NA	NA	NA	NA	NA	NA	NA	NA	NA	NA	NA	NA	NA	NA	NA	NA	NA	NA	NA	NA	NA	NA	NA	NA	NA	NA	NA	NA	NA	NA	NA	NA	NA	NA	NA	NA
Trnac-gca_33	NA	NA	NA	NA	NA	NA	NA	NA	NA	NA	NA	NA	NA	NA	NA	NA	NA	NA	NA	NA	NA	NA	NA	NA	NA	NA	NA	NA	NA	NA	NA	NA	NA	NA	NA	NA
Trnac-gca_34	NA	NA	NA	NA	NA	NA	NA	NA	NA	NA	NA	NA	NA	NA	NA	NA	NA	NA	NA	NA	NA	NA	NA	NA	NA	NA	NA	NA	NA	NA	NA	NA	NA	NA	NA	NA
Trnac-gca_35	NA	NA	NA	NA	NA	NA	NA	NA	NA	NA	NA	NA	NA	NA	NA	NA	NA	NA	NA	NA	NA	NA	NA	NA	NA	NA	NA	NA	NA	NA	NA	NA	NA	NA	NA	NA
Trnac-gca_36	NA	NA	NA	NA	NA	NA	NA	NA	NA	NA	NA	NA	NA	NA	NA	NA	NA	NA	NA	NA	NA	NA	NA	NA	NA	NA	NA	NA	NA	NA	NA	NA	NA	NA	NA	NA
Trnac-gca_37	NA	NA	NA	NA	NA	NA	NA	NA	NA	NA	NA	NA	NA	NA	NA	NA	NA	NA	NA	NA	NA	NA	NA	NA	NA	NA	NA	NA	NA	NA	NA	NA	NA	NA	NA	NA
Trnac-gca_38	NA	NA	NA	NA	NA	NA	NA	NA	NA	NA	NA	NA	NA	NA	NA	NA	NA	NA	NA	NA	NA	NA	NA	NA	NA	NA	NA	NA	NA	NA	NA	NA	NA	NA	NA	NA
Trnac-gca_39	NA	NA	NA	NA	NA	NA	NA	NA	NA	NA	NA	NA	NA	NA	NA	NA	NA	NA	NA	NA	NA	NA	NA	NA	NA	NA	NA	NA	NA	NA	NA	NA	NA	NA	NA	NA
Trnac-gca_4	NA	NA	NA	NA	NA	NA	NA	NA	NA	NA	NA	NA	NA	NA	NA	NA	NA	NA	NA	NA	NA	NA	NA	NA	NA	NA	NA	NA	NA	NA	NA	NA	NA	NA	NA	NA
Trnac-gca_40	NA	NA	NA	NA	NA	NA	NA	NA	NA	NA	NA	NA	NA	NA	NA	NA	NA	NA	NA	NA	NA	NA	NA	NA	NA	NA	NA	NA	NA	NA	NA	NA	NA	NA	NA	NA
Trnac-gca_41	NA	NA	NA	NA	NA	NA	NA	NA	NA	NA	NA	NA	NA	NA	NA	NA	NA	NA	NA	NA	NA	NA	NA	NA	NA	NA	NA	NA	NA	NA	NA	NA	NA	NA	NA	NA
Trnac-gca_42	NA	NA	NA	NA	NA	NA	NA	NA	NA	NA	NA	NA	NA	NA	NA	NA	NA	NA	NA	NA	NA	NA	NA	NA	NA	NA	NA	NA	NA	NA	NA	NA	NA	NA	NA	NA
Trnac-gca_43	NA	NA	NA	NA	NA	NA	NA	NA	NA	NA	NA	NA	NA	NA	NA	NA	NA	NA	NA	NA	NA	NA	NA	NA	NA	NA	NA	NA	NA	NA	NA	NA	NA	NA	NA	NA
Trnac-gca_44	-0.356626	NA	-0.563968	NA	-0.246079	NA	-0.127328	NA	0.309307	NA	-0.422816	NA	-0.00839018	NA	0.251146	NA	-0.503724	NA	-0.564054	NA	-0.102786	NA	-0.0533684	NA	-0.98633	NA	1.28372	0.999778	-2.39443	NA	-0.0480727	0.999992	2.87458	NA	0.317878	0.999959
Trnac-gca_45	NA	NA	NA	NA	NA	NA	NA	NA	NA	NA	NA	NA	NA	NA	NA	NA	NA	NA	NA	NA	NA	NA	NA	NA	NA	NA	NA	NA	NA	NA	NA	NA	NA	NA	NA	NA
Trnac-gca_46	-0.356626	NA	-0.563968	NA	-0.246079	NA	-0.127328	NA	0.309307	NA	-0.422816	NA	-0.00839018	NA	0.251146	NA	-0.503724	NA	-0.564054	NA	-0.102786	NA	-0.0533684	NA	0.937121	NA	-0.164027	0.999778	-0.90285	NA	-2.00187	0.999992	-0.174324	NA	-0.289977	0.999959
Trnac-gca_47	NA	NA	NA	NA	NA	NA	NA	NA	NA	NA	NA	NA	NA	NA	NA	NA	NA	NA	NA	NA	NA	NA	NA	NA	NA	NA	NA	NA	NA	NA	NA	NA	NA	NA	NA	NA
Trnac-gca_48	-0.356626	NA	-0.563968	NA	0.715647	NA	-0.127328	NA	0.309307	NA	-0.422816	NA	-0.00839018	NA	0.251146	NA	-0.503724	NA	-0.564054	NA	-0.102786	NA	-0.0533684	NA	-0.0246045	NA	-0.164027	0.999778	0.0586621	NA	-0.0480727	0.999992	-0.174324	NA	-0.289977	0.999959
Trnac-gca_5	-0.356626	NA	0.397758	NA	-0.246079	NA	-0.127328	NA	0.309307	NA	-0.422816	NA	-0.00839018	NA	0.251146	NA	-1.46545	NA	-0.564054	NA	0.85894	NA	-0.0533684	NA	-0.0246045	NA	-0.164027	0.999778	-0.902782	NA	-0.0480727	0.999992	-0.174324	NA	-1.2517	0.999959
Trnac-gca_6	NA	NA	NA	NA	NA	NA	NA	NA	NA	NA	NA	NA	NA	NA	NA	NA	NA	NA	NA	NA	NA	NA	NA	NA	NA	NA	NA	NA	NA	NA	NA	NA	NA	NA	NA	NA
Trnac-gca_7	-0.356626	NA	-0.563968	NA	-0.246079	NA	-0.127328	NA	0.309307	NA	-0.422816	NA	-0.00839018	NA	0.251146	NA	-0.503724	NA	-0.564054	NA	-0.102786	NA	-0.0533684	NA	0.937121	NA	1.28378	0.999778	0.0587683	NA	-0.0480727	0.999992	-0.174324	NA	-0.289977	0.999959
Trnac-gca_8	NA	NA	NA	NA	NA	NA	NA	NA	NA	NA	NA	NA	NA	NA	NA	NA	NA	NA	NA	NA	NA	NA	NA	NA	NA	NA	NA	NA	NA	NA	NA	NA	NA	NA	NA	NA
Trnac-gca_9	NA	NA	NA	NA	NA	NA	NA	NA	NA	NA	NA	NA	NA	NA	NA	NA	NA	NA	NA	NA	NA	NA	NA	NA	NA	NA	NA	NA	NA	NA	NA	NA	NA	NA	NA	NA
Trnad-guc	NA	NA	NA	NA	NA	NA	NA	NA	NA	NA	NA	NA	NA	NA	NA	NA	NA	NA	NA	NA	NA	NA	NA	NA	NA	NA	NA	NA	NA	NA	NA	NA	NA	NA	NA	NA
Trnad-guc_1	-1.29028	NA	-0.563968	NA	0.715647	NA	-0.127328	NA	0.309307	NA	-0.422816	NA	-0.00839018	NA	0.251146	NA	-0.503724	NA	-0.564054	NA	-0.102786	NA	-0.0533684	NA	-0.0246045	NA	-0.164027	0.999778	-2.01883	NA	-0.0480727	0.999992	1.32753	NA	-0.289977	0.999959
Trnad-guc_10	-0.315357	NA	0.397758	NA	-0.246079	NA	-1.08905	NA	-1.30172	NA	-0.422816	NA	-0.00839018	NA	0.251146	NA	-0.503724	NA	-0.564054	NA	1.83578	NA	-0.0533684	NA	-0.0246045	NA	-0.164027	0.999778	0.0592878	NA	-0.0480727	0.999992	-0.174324	NA	-0.289977	0.999959
Trnad-guc_11	0.6051	NA	-0.563968	NA	-0.246079	NA	-0.127328	NA	0.309307	NA	-0.422816	NA	-0.00839018	NA	0.251146	NA	-0.503724	NA	-0.564054	NA	-0.102786	NA	-0.0533684	NA	-0.0246045	NA	-0.164027	0.999778	0.0586621	NA	-0.0480727	0.999992	-0.174324	NA	-0.289977	0.999959
Trnad-guc_12	NA	NA	NA	NA	NA	NA	NA	NA	NA	NA	NA	NA	NA	NA	NA	NA	NA	NA	NA	NA	NA	NA	NA	NA	NA	NA	NA	NA	NA	NA	NA	NA	NA	NA	NA	NA
Trnad-guc_13	NA	NA	NA	NA	NA	NA	NA	NA	NA	NA	NA	NA	NA	NA	NA	NA	NA	NA	NA	NA	NA	NA	NA	NA	NA	NA	NA	NA	NA	NA	NA	NA	NA	NA	NA	NA
Trnad-guc_14	NA	NA	NA	NA	NA	NA	NA	NA	NA	NA	NA	NA	NA	NA	NA	NA	NA	NA	NA	NA	NA	NA	NA	NA	NA	NA	NA	NA	NA	NA	NA	NA	NA	NA	NA	NA
Trnad-guc_15	NA	NA	NA	NA	NA	NA	NA	NA	NA	NA	NA	NA	NA	NA	NA	NA	NA	NA	NA	NA	NA	NA	NA	NA	NA	NA	NA	NA	NA	NA	NA	NA	NA	NA	NA	NA
Trnad-guc_16	-0.356626	NA	-0.563968	NA	-1.20781	NA	-0.127328	NA	0.309307	NA	-0.422816	NA	-0.00839018	NA	0.251146	NA	-0.503724	NA	-0.564054	NA	-0.102786	NA	-0.0533684	NA	-0.0246045	NA	-0.164027	0.999778	0.0586621	NA	-0.0480727	0.999992	-0.174324	NA	-0.289977	0.999959
Trnad-guc_2	NA	NA	NA	NA	NA	NA	NA	NA	NA	NA	NA	NA	NA	NA	NA	NA	NA	NA	NA	NA	NA	NA	NA	NA	NA	NA	NA	NA	NA	NA	NA	NA	NA	NA	NA	NA
Trnad-guc_3	-0.356626	NA	-0.563968	NA	-0.246079	NA	-0.127328	NA	-1.30171	NA	-0.422816	NA	-0.00839018	NA	0.251146	NA	-0.503724	NA	-0.564054	NA	-0.102786	NA	-0.0533684	NA	-0.0246045	NA	-0.164027	0.999778	0.0587803	NA	-1.0098	0.999992	-0.174324	NA	-0.289977	0.999959
Trnad-guc_4	-0.356626	NA	-0.563968	NA	-0.246079	NA	-1.08905	NA	0.309307	NA	-0.422816	NA	-0.00839018	NA	0.251146	NA	-0.503724	NA	-0.564054	NA	-0.102786	NA	-0.0533684	NA	-0.0246045	NA	-0.164027	0.999778	0.0586621	NA	-0.0480727	0.999992	-0.174324	NA	-0.289977	0.999959
Trnad-guc_5	NA	NA	NA	NA	NA	NA	NA	NA	NA	NA	NA	NA	NA	NA	NA	NA	NA	NA	NA	NA	NA	NA	NA	NA	NA	NA	NA	NA	NA	NA	NA	NA	NA	NA	NA	NA
Trnad-guc_6	NA	NA	NA	NA	NA	NA	NA	NA	NA	NA	NA	NA	NA	NA	NA	NA	NA	NA	NA	NA	NA	NA	NA	NA	NA	NA	NA	NA	NA	NA	NA	NA	NA	NA	NA	NA
Trnad-guc_7	3.26386	NA	-2.68348	NA	-2.48672	NA	-1.85696	NA	-2.75156	NA	0.60766	NA	-0.00839054	NA	0.251156	NA	-0.503745	NA	-0.564078	NA	-1.06456	NA	-0.0533706	NA	-1.86818	NA	-0.130329	0.999778	0.0594787	NA	-0.0480747	0.999992	-0.174335	NA	-0.289989	0.999959
Trnad-guc_8	-0.356626	NA	-1.52569	NA	0.715647	NA	-0.127328	NA	-0.652419	NA	-0.422816	NA	-0.00839018	NA	0.251146	NA	-0.503724	NA	-0.564054	NA	-0.102786	NA	-0.0533684	NA	-0.0246045	NA	-0.164027	0.999778	0.0588032	NA	-0.0480727	0.999992	-0.174324	NA	-0.289977	0.999959
Trnad-guc_9	0.6051	NA	-2.6478	NA	-0.246079	NA	-0.127328	NA	-0.652419	NA	-0.422816	NA	-0.00839018	NA	0.251146	NA	-0.503724	NA	-0.564054	NA	-0.102786	NA	-0.0533684	NA	-0.0246045	NA	-0.164027	0.999778	0.0588855	NA	-0.0480727	0.999992	-0.174324	NA	-0.289977	0.999959
Trnae-cuc	NA	NA	NA	NA	NA	NA	NA	NA	NA	NA	NA	NA	NA	NA	NA	NA	NA	NA	NA	NA	NA	NA	NA	NA	NA	NA	NA	NA	NA	NA	NA	NA	NA	NA	NA	NA
Trnae-cuc_1	NA	NA	NA	NA	NA	NA	NA	NA	NA	NA	NA	NA	NA	NA	NA	NA	NA	NA	NA	NA	NA	NA	NA	NA	NA	NA	NA	NA	NA	NA	NA	NA	NA	NA	NA	NA
Trnae-cuc_10	NA	NA	NA	NA	NA	NA	NA	NA	NA	NA	NA	NA	NA	NA	NA	NA	NA	NA	NA	NA	NA	NA	NA	NA	NA	NA	NA	NA	NA	NA	NA	NA	NA	NA	NA	NA
Trnae-cuc_11	NA	NA	NA	NA	NA	NA	NA	NA	NA	NA	NA	NA	NA	NA	NA	NA	NA	NA	NA	NA	NA	NA	NA	NA	NA	NA	NA	NA	NA	NA	NA	NA	NA	NA	NA	NA
Trnae-cuc_2	-0.356626	NA	-0.563968	NA	-1.20781	NA	-0.127328	NA	0.309307	NA	-0.422816	NA	-0.00839018	NA	0.251146	NA	-0.503724	NA	-0.564054	NA	-0.102786	NA	-0.0533684	NA	-0.0246045	NA	-0.164027	0.999778	0.0586621	NA	-0.0480727	0.999992	-0.174324	NA	-0.289977	0.999959
Trnae-cuc_3	1.44853	NA	-1.52569	NA	-0.246079	NA	-0.127328	NA	0.309307	NA	-0.422816	NA	-0.00839018	NA	0.251146	NA	-0.503724	NA	-0.564054	NA	1.83578	NA	-0.0533684	NA	-0.0246045	NA	-0.164027	0.999778	0.0589367	NA	-0.0480727	0.999992	-0.174324	NA	-0.289977	0.999959
Trnae-cuc_4	-0.356626	NA	-0.563968	NA	-0.246079	NA	-2.02643	NA	-1.56702	NA	-0.422816	NA	-0.00839018	NA	0.251146	NA	-0.503724	NA	-0.564054	NA	-0.102786	NA	-0.0533684	NA	-0.0246045	NA	-0.164027	0.999778	0.0588685	NA	-0.0480727	0.999992	-0.174324	NA	-0.289977	0.999959
Trnae-cuc_5	NA	NA	NA	NA	NA	NA	NA	NA	NA	NA	NA	NA	NA	NA	NA	NA	NA	NA	NA	NA	NA	NA	NA	NA	NA	NA	NA	NA	NA	NA	NA	NA	NA	NA	NA	NA
Trnae-cuc_6	-0.356626	NA	-0.563968	NA	-0.246079	NA	-0.127328	NA	0.309307	NA	-0.422816	NA	0.953336	NA	-0.71058	NA	-0.503724	NA	-0.564054	NA	-0.102786	NA	-0.0533684	NA	-0.0246045	NA	-0.164027	0.999778	0.0587326	NA	-0.0480727	0.999992	-0.174324	NA	-0.289977	0.999959
Trnae-cuc_7	NA	NA	NA	NA	NA	NA	NA	NA	NA	NA	NA	NA	NA	NA	NA	NA	NA	NA	NA	NA	NA	NA	NA	NA	NA	NA	NA	NA	NA	NA	NA	NA	NA	NA	NA	NA
Trnae-cuc_8	NA	NA	NA	NA	NA	NA	NA	NA	NA	NA	NA	NA	NA	NA	NA	NA	NA	NA	NA	NA	NA	NA	NA	NA	NA	NA	NA	NA	NA	NA	NA	NA	NA	NA	NA	NA
Trnae-cuc_9	NA	NA	NA	NA	NA	NA	NA	NA	NA	NA	NA	NA	NA	NA	NA	NA	NA	NA	NA	NA	NA	NA	NA	NA	NA	NA	NA	NA	NA	NA	NA	NA	NA	NA	NA	NA
Trnae-uuc	1.71018	NA	-1.52569	NA	-0.246079	NA	-0.127328	NA	-2.83257	NA	-3.8838	NA	-0.00839018	NA	-0.71058	NA	-0.503724	NA	-0.564054	NA	-0.102786	NA	-1.01509	NA	-0.0246045	NA	-1.71619	0.999778	0.0597025	NA	-0.0480727	0.999992	-0.174324	NA	-0.289977	0.999959
Trnae-uuc_1	NA	NA	NA	NA	NA	NA	NA	NA	NA	NA	NA	NA	NA	NA	NA	NA	NA	NA	NA	NA	NA	NA	NA	NA	NA	NA	NA	NA	NA	NA	NA	NA	NA	NA	NA	NA
Trnae-uuc_10	NA	NA	NA	NA	NA	NA	NA	NA	NA	NA	NA	NA	NA	NA	NA	NA	NA	NA	NA	NA	NA	NA	NA	NA	NA	NA	NA	NA	NA	NA	NA	NA	NA	NA	NA	NA
Trnae-uuc_2	NA	NA	NA	NA	NA	NA	NA	NA	NA	NA	NA	NA	NA	NA	NA	NA	NA	NA	NA	NA	NA	NA	NA	NA	NA	NA	NA	NA	NA	NA	NA	NA	NA	NA	NA	NA
Trnae-uuc_3	NA	NA	NA	NA	NA	NA	NA	NA	NA	NA	NA	NA	NA	NA	NA	NA	NA	NA	NA	NA	NA	NA	NA	NA	NA	NA	NA	NA	NA	NA	NA	NA	NA	NA	NA	NA
Trnae-uuc_4	NA	NA	NA	NA	NA	NA	NA	NA	NA	NA	NA	NA	NA	NA	NA	NA	NA	NA	NA	NA	NA	NA	NA	NA	NA	NA	NA	NA	NA	NA	NA	NA	NA	NA	NA	NA
Trnae-uuc_5	NA	NA	NA	NA	NA	NA	NA	NA	NA	NA	NA	NA	NA	NA	NA	NA	NA	NA	NA	NA	NA	NA	NA	NA	NA	NA	NA	NA	NA	NA	NA	NA	NA	NA	NA	NA
Trnae-uuc_6	-0.356626	NA	-0.563968	NA	-0.246079	NA	-0.127328	NA	0.309307	NA	-0.422816	NA	-0.00839018	NA	0.251146	NA	-0.503724	NA	-0.564054	NA	-0.102786	NA	-0.0533684	NA	-0.0246045	NA	-0.164027	0.999778	0.0586621	NA	-0.0480727	0.999992	-0.174324	NA	-1.2517	0.999959
Trnae-uuc_7	0.947034	NA	0.921561	NA	-1.20785	NA	2.89704	NA	-2.23432	NA	1.8819	NA	-0.00839053	NA	0.251156	NA	0.458021	NA	-0.564077	NA	0.858975	NA	-0.0533705	NA	-1.8682	NA	-0.164037	0.999778	0.0593589	NA	-0.0480747	0.999992	-0.174335	NA	0.671776	0.999959
Trnae-uuc_8	NA	NA	NA	NA	NA	NA	NA	NA	NA	NA	NA	NA	NA	NA	NA	NA	NA	NA	NA	NA	NA	NA	NA	NA	NA	NA	NA	NA	NA	NA	NA	NA	NA	NA	NA	NA
Trnae-uuc_9	NA	NA	NA	NA	NA	NA	NA	NA	NA	NA	NA	NA	NA	NA	NA	NA	NA	NA	NA	NA	NA	NA	NA	NA	NA	NA	NA	NA	NA	NA	NA	NA	NA	NA	NA	NA
Trnaf-gaa	NA	NA	NA	NA	NA	NA	NA	NA	NA	NA	NA	NA	NA	NA	NA	NA	NA	NA	NA	NA	NA	NA	NA	NA	NA	NA	NA	NA	NA	NA	NA	NA	NA	NA	NA	NA
Trnaf-gaa_1	-0.356626	NA	1.33469	NA	-0.246079	NA	-0.127328	NA	-2.15195	NA	-0.422816	NA	0.953336	NA	0.251146	NA	-0.503724	NA	-0.564054	NA	-0.102786	NA	-0.0533684	NA	-0.0246045	NA	-1.71621	0.999778	0.0592764	NA	-0.0480727	0.999992	1.32754	NA	0.671749	0.999959
Trnaf-gaa_2	NA	NA	NA	NA	NA	NA	NA	NA	NA	NA	NA	NA	NA	NA	NA	NA	NA	NA	NA	NA	NA	NA	NA	NA	NA	NA	NA	NA	NA	NA	NA	NA	NA	NA	NA	NA
Trnaf-gaa_3	NA	NA	NA	NA	NA	NA	NA	NA	NA	NA	NA	NA	NA	NA	NA	NA	NA	NA	NA	NA	NA	NA	NA	NA	NA	NA	NA	NA	NA	NA	NA	NA	NA	NA	NA	NA
Trnaf-gaa_4	NA	NA	NA	NA	NA	NA	NA	NA	NA	NA	NA	NA	NA	NA	NA	NA	NA	NA	NA	NA	NA	NA	NA	NA	NA	NA	NA	NA	NA	NA	NA	NA	NA	NA	NA	NA
Trnaf-gaa_5	NA	NA	NA	NA	NA	NA	NA	NA	NA	NA	NA	NA	NA	NA	NA	NA	NA	NA	NA	NA	NA	NA	NA	NA	NA	NA	NA	NA	NA	NA	NA	NA	NA	NA	NA	NA
Trnaf-gaa_6	NA	NA	NA	NA	NA	NA	NA	NA	NA	NA	NA	NA	NA	NA	NA	NA	NA	NA	NA	NA	NA	NA	NA	NA	NA	NA	NA	NA	NA	NA	NA	NA	NA	NA	NA	NA
Trnaf-gaa_7	-0.356626	NA	-0.563968	NA	-0.246079	NA	-1.08905	NA	0.309307	NA	-0.422816	NA	-0.00839018	NA	0.251146	NA	-0.503724	NA	-0.564054	NA	-0.102786	NA	-0.0533684	NA	-0.0246045	NA	-0.164027	0.999778	0.0586621	NA	-0.0480727	0.999992	-0.174324	NA	-0.289977	0.999959
Trnaf-gaa_8	NA	NA	NA	NA	NA	NA	NA	NA	NA	NA	NA	NA	NA	NA	NA	NA	NA	NA	NA	NA	NA	NA	NA	NA	NA	NA	NA	NA	NA	NA	NA	NA	NA	NA	NA	NA
Trnaf-gaa_9	NA	NA	NA	NA	NA	NA	NA	NA	NA	NA	NA	NA	NA	NA	NA	NA	NA	NA	NA	NA	NA	NA	NA	NA	NA	NA	NA	NA	NA	NA	NA	NA	NA	NA	NA	NA
Trnag-ccc	-0.356626	NA	-0.563968	NA	-0.246079	NA	-0.127328	NA	-0.652419	NA	-0.422816	NA	-0.00839018	NA	0.251146	NA	-0.503724	NA	-0.564054	NA	-0.102786	NA	-0.0533684	NA	-0.0246045	NA	-0.164027	0.999778	0.0586621	NA	-0.0480727	0.999992	-0.174324	NA	-0.289977	0.999959
Trnag-ccc_1	-0.356626	NA	-0.563968	NA	-0.246079	NA	-1.08905	NA	0.309307	NA	-0.422816	NA	-0.00839018	NA	0.251146	NA	-0.503724	NA	-0.564054	NA	-0.102786	NA	-0.0533684	NA	-0.0246045	NA	-0.164027	0.999778	0.0586621	NA	-0.0480727	0.999992	-0.174324	NA	-0.289977	0.999959
Trnag-ccc_2	NA	NA	NA	NA	NA	NA	NA	NA	NA	NA	NA	NA	NA	NA	NA	NA	NA	NA	NA	NA	NA	NA	NA	NA	NA	NA	NA	NA	NA	NA	NA	NA	NA	NA	NA	NA
Trnag-ccc_3	NA	NA	NA	NA	NA	NA	NA	NA	NA	NA	NA	NA	NA	NA	NA	NA	NA	NA	NA	NA	NA	NA	NA	NA	NA	NA	NA	NA	NA	NA	NA	NA	NA	NA	NA	NA
Trnag-ccc_4	NA	NA	NA	NA	NA	NA	NA	NA	NA	NA	NA	NA	NA	NA	NA	NA	NA	NA	NA	NA	NA	NA	NA	NA	NA	NA	NA	NA	NA	NA	NA	NA	NA	NA	NA	NA
Trnag-ccc_5	NA	NA	NA	NA	NA	NA	NA	NA	NA	NA	NA	NA	NA	NA	NA	NA	NA	NA	NA	NA	NA	NA	NA	NA	NA	NA	NA	NA	NA	NA	NA	NA	NA	NA	NA	NA
Trnag-ccc_6	-0.356626	NA	-0.563968	NA	-0.246079	NA	-0.127328	NA	-0.652419	NA	-0.422816	NA	-0.00839018	NA	0.251146	NA	-0.503724	NA	-0.564054	NA	-0.102786	NA	-0.0533684	NA	-0.0246045	NA	-0.164027	0.999778	0.0586621	NA	-0.0480727	0.999992	-0.174324	NA	-0.289977	0.999959
Trnag-gcc	NA	NA	NA	NA	NA	NA	NA	NA	NA	NA	NA	NA	NA	NA	NA	NA	NA	NA	NA	NA	NA	NA	NA	NA	NA	NA	NA	NA	NA	NA	NA	NA	NA	NA	NA	NA
Trnag-gcc_1	NA	NA	NA	NA	NA	NA	NA	NA	NA	NA	NA	NA	NA	NA	NA	NA	NA	NA	NA	NA	NA	NA	NA	NA	NA	NA	NA	NA	NA	NA	NA	NA	NA	NA	NA	NA
Trnag-gcc_10	NA	NA	NA	NA	NA	NA	NA	NA	NA	NA	NA	NA	NA	NA	NA	NA	NA	NA	NA	NA	NA	NA	NA	NA	NA	NA	NA	NA	NA	NA	NA	NA	NA	NA	NA	NA
Trnag-gcc_11	NA	NA	NA	NA	NA	NA	NA	NA	NA	NA	NA	NA	NA	NA	NA	NA	NA	NA	NA	NA	NA	NA	NA	NA	NA	NA	NA	NA	NA	NA	NA	NA	NA	NA	NA	NA
Trnag-gcc_12	2.31457	NA	-0.563968	NA	-0.246079	NA	-0.127328	NA	0.309307	NA	-0.422816	NA	-0.00839018	NA	0.251146	NA	-0.503724	NA	-0.564054	NA	-0.102786	NA	-0.0533684	NA	-0.0246045	NA	-0.164027	0.999778	0.0587875	NA	-0.0480727	0.999992	-0.174324	NA	-0.289977	0.999959
Trnag-gcc_2	NA	NA	NA	NA	NA	NA	NA	NA	NA	NA	NA	NA	NA	NA	NA	NA	NA	NA	NA	NA	NA	NA	NA	NA	NA	NA	NA	NA	NA	NA	NA	NA	NA	NA	NA	NA
Trnag-gcc_3	NA	NA	NA	NA	NA	NA	NA	NA	NA	NA	NA	NA	NA	NA	NA	NA	NA	NA	NA	NA	NA	NA	NA	NA	NA	NA	NA	NA	NA	NA	NA	NA	NA	NA	NA	NA
Trnag-gcc_4	-0.356626	NA	-2.73207	NA	-2.61784	NA	-2.21286	NA	-0.652419	NA	2.34312	NA	-0.00839018	NA	0.251146	NA	-0.503724	NA	-0.564054	NA	-0.102786	NA	-1.01509	NA	-0.0246045	NA	-0.164027	0.999778	0.0595625	NA	-0.0480727	0.999992	-0.174324	NA	-0.289977	0.999959
Trnag-gcc_5	NA	NA	NA	NA	NA	NA	NA	NA	NA	NA	NA	NA	NA	NA	NA	NA	NA	NA	NA	NA	NA	NA	NA	NA	NA	NA	NA	NA	NA	NA	NA	NA	NA	NA	NA	NA
Trnag-gcc_6	-0.356626	NA	-0.563968	NA	-0.246079	NA	-0.127328	NA	0.309307	NA	-0.422816	NA	-0.00839018	NA	0.251146	NA	-0.503724	NA	-0.564054	NA	-1.06451	NA	-0.0533684	NA	-0.0246045	NA	-0.164027	0.999778	0.0586621	NA	-0.0480727	0.999992	-0.174324	NA	-0.289977	0.999959
Trnag-gcc_7	NA	NA	NA	NA	NA	NA	NA	NA	NA	NA	NA	NA	NA	NA	NA	NA	NA	NA	NA	NA	NA	NA	NA	NA	NA	NA	NA	NA	NA	NA	NA	NA	NA	NA	NA	NA
Trnag-gcc_8	NA	NA	NA	NA	NA	NA	NA	NA	NA	NA	NA	NA	NA	NA	NA	NA	NA	NA	NA	NA	NA	NA	NA	NA	NA	NA	NA	NA	NA	NA	NA	NA	NA	NA	NA	NA
Trnag-gcc_9	NA	NA	NA	NA	NA	NA	NA	NA	NA	NA	NA	NA	NA	NA	NA	NA	NA	NA	NA	NA	NA	NA	NA	NA	NA	NA	NA	NA	NA	NA	NA	NA	NA	NA	NA	NA
Trnag-ucc	NA	NA	NA	NA	NA	NA	NA	NA	NA	NA	NA	NA	NA	NA	NA	NA	NA	NA	NA	NA	NA	NA	NA	NA	NA	NA	NA	NA	NA	NA	NA	NA	NA	NA	NA	NA
Trnag-ucc_1	NA	NA	NA	NA	NA	NA	NA	NA	NA	NA	NA	NA	NA	NA	NA	NA	NA	NA	NA	NA	NA	NA	NA	NA	NA	NA	NA	NA	NA	NA	NA	NA	NA	NA	NA	NA
Trnag-ucc_2	NA	NA	NA	NA	NA	NA	NA	NA	NA	NA	NA	NA	NA	NA	NA	NA	NA	NA	NA	NA	NA	NA	NA	NA	NA	NA	NA	NA	NA	NA	NA	NA	NA	NA	NA	NA
Trnag-ucc_3	-0.356626	NA	-0.563968	NA	-0.246079	NA	-0.127328	NA	0.309307	NA	-0.422816	NA	-0.00839018	NA	0.251146	NA	0.458002	NA	-0.564054	NA	-0.102786	NA	-0.0533684	NA	-0.0246045	NA	-0.164027	0.999778	0.0586621	NA	-0.0480727	0.999992	-0.174324	NA	-0.289977	0.999959
Trnag-ucc_4	NA	NA	NA	NA	NA	NA	NA	NA	NA	NA	NA	NA	NA	NA	NA	NA	NA	NA	NA	NA	NA	NA	NA	NA	NA	NA	NA	NA	NA	NA	NA	NA	NA	NA	NA	NA
Trnag-ucc_5	NA	NA	NA	NA	NA	NA	NA	NA	NA	NA	NA	NA	NA	NA	NA	NA	NA	NA	NA	NA	NA	NA	NA	NA	NA	NA	NA	NA	NA	NA	NA	NA	NA	NA	NA	NA
Trnag-ucc_6	NA	NA	NA	NA	NA	NA	NA	NA	NA	NA	NA	NA	NA	NA	NA	NA	NA	NA	NA	NA	NA	NA	NA	NA	NA	NA	NA	NA	NA	NA	NA	NA	NA	NA	NA	NA
Trnag-ucc_7	NA	NA	NA	NA	NA	NA	NA	NA	NA	NA	NA	NA	NA	NA	NA	NA	NA	NA	NA	NA	NA	NA	NA	NA	NA	NA	NA	NA	NA	NA	NA	NA	NA	NA	NA	NA
Trnag-ucc_8	NA	NA	NA	NA	NA	NA	NA	NA	NA	NA	NA	NA	NA	NA	NA	NA	NA	NA	NA	NA	NA	NA	NA	NA	NA	NA	NA	NA	NA	NA	NA	NA	NA	NA	NA	NA
Trnag-ucc_9	-0.356626	NA	-0.563968	NA	-0.246079	NA	-0.127328	NA	2.606	NA	-0.422816	NA	-0.00839018	NA	0.251146	NA	-0.503724	NA	-0.564054	NA	-1.06451	NA	-0.0533684	NA	-0.0246045	NA	-0.164027	0.999778	0.0588306	NA	-0.0480727	0.999992	-0.174324	NA	-0.289977	0.999959
Trnah-gug	-0.356626	NA	-0.563968	NA	-0.246079	NA	-0.127328	NA	0.309307	NA	1.25831	NA	-0.00839018	NA	0.251146	NA	-0.503724	NA	-0.564054	NA	-0.102786	NA	-0.0533684	NA	-0.0246045	NA	-0.164027	0.999778	0.0587149	NA	-0.0480727	0.999992	-0.174324	NA	-0.289977	0.999959
