## Supplementary Table 3 for "Host response of Syrian hamster to SARS-CoV-2 infection, including differences with humans and between sexes" (part 10 of 10)

### Sheet: DEGs (continued)
Gene	lung__F__2dpi__infected__VS__lung__F__2dpi__mock_log2FC	lung__F__2dpi__infected__VS__lung__F__2dpi__mock_FDR	lung__F__6dpi__infected__VS__lung__F__6dpi__mock_log2FC	lung__F__6dpi__infected__VS__lung__F__6dpi__mock_FDR	lung__F__14dpi__infected__VS__lung__F__14dpi__mock_log2FC	lung__F__14dpi__infected__VS__lung__F__14dpi__mock_FDR	lung__M__2dpi__infected__VS__lung__M__2dpi__mock_log2FC	lung__M__2dpi__infected__VS__lung__M__2dpi__mock_FDR	lung__M__6dpi__infected__VS__lung__M__6dpi__mock_log2FC	lung__M__6dpi__infected__VS__lung__M__6dpi__mock_FDR	lung__M__14dpi__infected__VS__lung__M__14dpi__mock_log2FC	lung__M__14dpi__infected__VS__lung__M__14dpi__mock_FDR	intestine__F__2dpi__infected__VS__intestine__F__2dpi__mock_log2FC	intestine__F__2dpi__infected__VS__intestine__F__2dpi__mock_FDR	intestine__F__6dpi__infected__VS__intestine__F__6dpi__mock_log2FC	intestine__F__6dpi__infected__VS__intestine__F__6dpi__mock_FDR	intestine__F__14dpi__infected__VS__intestine__F__14dpi__mock_log2FC	intestine__F__14dpi__infected__VS__intestine__F__14dpi__mock_FDR	intestine__M__2dpi__infected__VS__intestine__M__2dpi__mock_log2FC	intestine__M__2dpi__infected__VS__intestine__M__2dpi__mock_FDR	intestine__M__6dpi__infected__VS__intestine__M__6dpi__mock_log2FC	intestine__M__6dpi__infected__VS__intestine__M__6dpi__mock_FDR	intestine__M__14dpi__infected__VS__intestine__M__14dpi__mock_log2FC	intestine__M__14dpi__infected__VS__intestine__M__14dpi__mock_FDR	brain__F__2dpi__infected__VS__brain__F__2dpi__mock_log2FC	brain__F__2dpi__infected__VS__brain__F__2dpi__mock_FDR	brain__F__6dpi__infected__VS__brain__F__6dpi__mock_log2FC	brain__F__6dpi__infected__VS__brain__F__6dpi__mock_FDR	brain__F__14dpi__infected__VS__brain__F__14dpi__mock_log2FC	brain__F__14dpi__infected__VS__brain__F__14dpi__mock_FDR	brain__M__2dpi__infected__VS__brain__M__2dpi__mock_log2FC	brain__M__2dpi__infected__VS__brain__M__2dpi__mock_FDR	brain__M__6dpi__infected__VS__brain__M__6dpi__mock_log2FC	brain__M__6dpi__infected__VS__brain__M__6dpi__mock_FDR	brain__M__14dpi__infected__VS__brain__M__14dpi__mock_log2FC	brain__M__14dpi__infected__VS__brain__M__14dpi__mock_FDR
Trnah-gug_1	-0.356626	NA	-0.563968	NA	-0.246079	NA	-0.127328	NA	0.309307	NA	-0.422816	NA	-0.00839018	NA	0.251146	NA	-0.503724	NA	-0.564054	NA	-0.102786	NA	-0.0533684	NA	-0.0246045	NA	-0.164027	0.999778	0.0587326	NA	-0.0480727	0.999992	-0.174324	NA	-0.289977	0.999959
Trnah-gug_10	-0.356626	NA	-0.563968	NA	-0.246079	NA	-0.127328	NA	0.309307	NA	-0.422816	NA	-0.00839018	NA	0.251146	NA	-0.503724	NA	-0.564054	NA	-0.102786	NA	-0.0533684	NA	-0.0246045	NA	-0.164027	0.999778	-0.903064	NA	-0.0480727	0.999992	-0.174324	NA	-0.289977	0.999959
Trnah-gug_2	NA	NA	NA	NA	NA	NA	NA	NA	NA	NA	NA	NA	NA	NA	NA	NA	NA	NA	NA	NA	NA	NA	NA	NA	NA	NA	NA	NA	NA	NA	NA	NA	NA	NA	NA	NA
Trnah-gug_3	NA	NA	NA	NA	NA	NA	NA	NA	NA	NA	NA	NA	NA	NA	NA	NA	NA	NA	NA	NA	NA	NA	NA	NA	NA	NA	NA	NA	NA	NA	NA	NA	NA	NA	NA	NA
Trnah-gug_4	NA	NA	NA	NA	NA	NA	NA	NA	NA	NA	NA	NA	NA	NA	NA	NA	NA	NA	NA	NA	NA	NA	NA	NA	NA	NA	NA	NA	NA	NA	NA	NA	NA	NA	NA	NA
Trnah-gug_5	NA	NA	NA	NA	NA	NA	NA	NA	NA	NA	NA	NA	NA	NA	NA	NA	NA	NA	NA	NA	NA	NA	NA	NA	NA	NA	NA	NA	NA	NA	NA	NA	NA	NA	NA	NA
Trnah-gug_6	NA	NA	NA	NA	NA	NA	NA	NA	NA	NA	NA	NA	NA	NA	NA	NA	NA	NA	NA	NA	NA	NA	NA	NA	NA	NA	NA	NA	NA	NA	NA	NA	NA	NA	NA	NA
Trnah-gug_7	NA	NA	NA	NA	NA	NA	NA	NA	NA	NA	NA	NA	NA	NA	NA	NA	NA	NA	NA	NA	NA	NA	NA	NA	NA	NA	NA	NA	NA	NA	NA	NA	NA	NA	NA	NA
Trnah-gug_8	-0.356626	NA	-0.563968	NA	-0.246079	NA	-1.92047	NA	-0.652419	NA	-2.89839	NA	-0.00839018	NA	0.251146	NA	-0.503724	NA	-0.564054	NA	-0.102786	NA	-0.0533684	NA	-0.0246045	NA	2.27279	0.999778	0.0591539	NA	-0.0480727	0.999992	-0.174324	NA	-0.289977	0.999959
Trnah-gug_9	NA	NA	NA	NA	NA	NA	NA	NA	NA	NA	NA	NA	NA	NA	NA	NA	NA	NA	NA	NA	NA	NA	NA	NA	NA	NA	NA	NA	NA	NA	NA	NA	NA	NA	NA	NA
Trnai-aau	-1.2903	NA	-0.563968	NA	-0.246079	NA	-0.127328	NA	0.309307	NA	-0.422816	NA	-0.00839018	NA	0.251146	NA	-0.503724	NA	-0.564054	NA	-0.102786	NA	-0.0533684	NA	0.937121	NA	1.28372	0.999778	0.0588368	NA	-0.0480727	0.999992	-0.174324	NA	-0.289977	0.999959
Trnai-aau_1	NA	NA	NA	NA	NA	NA	NA	NA	NA	NA	NA	NA	NA	NA	NA	NA	NA	NA	NA	NA	NA	NA	NA	NA	NA	NA	NA	NA	NA	NA	NA	NA	NA	NA	NA	NA
Trnai-aau_10	NA	NA	NA	NA	NA	NA	NA	NA	NA	NA	NA	NA	NA	NA	NA	NA	NA	NA	NA	NA	NA	NA	NA	NA	NA	NA	NA	NA	NA	NA	NA	NA	NA	NA	NA	NA
Trnai-aau_11	-0.356626	NA	-0.563968	NA	-2.07682	NA	-1.854	NA	-1.67003	NA	-1.38454	NA	-0.00839018	NA	0.251146	NA	-0.503724	NA	-0.564054	NA	-0.102786	NA	-0.0533684	NA	0.937121	NA	-0.164027	0.999778	0.0592798	NA	-0.0480727	0.999992	-0.174324	NA	-0.289977	0.999959
Trnai-aau_12	NA	NA	NA	NA	NA	NA	NA	NA	NA	NA	NA	NA	NA	NA	NA	NA	NA	NA	NA	NA	NA	NA	NA	NA	NA	NA	NA	NA	NA	NA	NA	NA	NA	NA	NA	NA
Trnai-aau_13	-0.356626	NA	-0.563968	NA	-0.246079	NA	-0.127328	NA	0.309307	NA	-0.422816	NA	-0.00839018	NA	0.251146	NA	-0.503724	NA	-0.564054	NA	-0.102786	NA	-0.0533684	NA	-0.98633	NA	-0.164027	0.999778	3.15809	NA	-0.0480727	0.999992	-0.174324	NA	-0.289977	0.999959
Trnai-aau_14	NA	NA	NA	NA	NA	NA	NA	NA	NA	NA	NA	NA	NA	NA	NA	NA	NA	NA	NA	NA	NA	NA	NA	NA	NA	NA	NA	NA	NA	NA	NA	NA	NA	NA	NA	NA
Trnai-aau_2	-0.356626	NA	-0.563968	NA	-0.246079	NA	-0.127328	NA	0.309307	NA	-0.422816	NA	-0.00839018	NA	0.251146	NA	-0.503724	NA	-0.564054	NA	-0.102786	NA	-0.0533684	NA	-0.0246045	NA	-0.164027	0.999778	0.0587326	NA	-0.0480727	0.999992	-0.174324	NA	-0.289977	0.999959
Trnai-aau_3	NA	NA	NA	NA	NA	NA	NA	NA	NA	NA	NA	NA	NA	NA	NA	NA	NA	NA	NA	NA	NA	NA	NA	NA	NA	NA	NA	NA	NA	NA	NA	NA	NA	NA	NA	NA
Trnai-aau_4	NA	NA	NA	NA	NA	NA	NA	NA	NA	NA	NA	NA	NA	NA	NA	NA	NA	NA	NA	NA	NA	NA	NA	NA	NA	NA	NA	NA	NA	NA	NA	NA	NA	NA	NA	NA
Trnai-aau_5	-0.356626	NA	-0.563968	NA	-0.246079	NA	-0.127328	NA	-0.652419	NA	-0.422816	NA	-0.00839018	NA	0.251146	NA	-0.503724	NA	-0.564054	NA	-0.102786	NA	-0.0533684	NA	-0.0246045	NA	-0.164027	0.999778	0.0586621	NA	-0.0480727	0.999992	-0.174324	NA	-0.289977	0.999959
Trnai-aau_6	2.34613	NA	-3.29042	NA	1.37558	NA	-3.06806	NA	-3.23788	NA	-2.29835	NA	-0.00839018	NA	0.251146	NA	-0.503724	NA	-0.564054	NA	-0.102786	NA	-0.0533684	NA	-0.0246045	NA	-0.164027	0.999778	-2.01745	NA	-0.0480727	0.999992	-0.174324	NA	-1.2517	0.999959
Trnai-aau_7	NA	NA	NA	NA	NA	NA	NA	NA	NA	NA	NA	NA	NA	NA	NA	NA	NA	NA	NA	NA	NA	NA	NA	NA	NA	NA	NA	NA	NA	NA	NA	NA	NA	NA	NA	NA
Trnai-aau_8	NA	NA	NA	NA	NA	NA	NA	NA	NA	NA	NA	NA	NA	NA	NA	NA	NA	NA	NA	NA	NA	NA	NA	NA	NA	NA	NA	NA	NA	NA	NA	NA	NA	NA	NA	NA
Trnai-aau_9	NA	NA	NA	NA	NA	NA	NA	NA	NA	NA	NA	NA	NA	NA	NA	NA	NA	NA	NA	NA	NA	NA	NA	NA	NA	NA	NA	NA	NA	NA	NA	NA	NA	NA	NA	NA
Trnai-uau	NA	NA	NA	NA	NA	NA	NA	NA	NA	NA	NA	NA	NA	NA	NA	NA	NA	NA	NA	NA	NA	NA	NA	NA	NA	NA	NA	NA	NA	NA	NA	NA	NA	NA	NA	NA
Trnai-uau_1	NA	NA	NA	NA	NA	NA	NA	NA	NA	NA	NA	NA	NA	NA	NA	NA	NA	NA	NA	NA	NA	NA	NA	NA	NA	NA	NA	NA	NA	NA	NA	NA	NA	NA	NA	NA
Trnai-uau_2	-2.0028	NA	-3.442	NA	1.5455	NA	0.834397	NA	-1.95996	NA	2.58352	NA	-0.00839018	NA	0.251146	NA	-1.46545	NA	-0.564054	NA	-0.102786	NA	2.11764	NA	-0.98633	NA	-0.164027	0.999778	0.682227	NA	-0.0480727	0.999992	-1.53396	NA	1.54555	0.999959
Trnai-uau_3	-1.36742	NA	-1.25766	NA	-1.19222	NA	1.44814	NA	0.550071	NA	2.12736	NA	-0.00839071	NA	0.251162	NA	-0.503756	NA	-1.52588	NA	-0.102792	NA	-0.0533717	NA	0.913092	NA	-1.57338	0.999778	-2.46482	NA	0.850957	0.999992	3.62695	NA	1.17046	0.999959
Trnak-cuu	NA	NA	NA	NA	NA	NA	NA	NA	NA	NA	NA	NA	NA	NA	NA	NA	NA	NA	NA	NA	NA	NA	NA	NA	NA	NA	NA	NA	NA	NA	NA	NA	NA	NA	NA	NA
Trnak-cuu_1	NA	NA	NA	NA	NA	NA	NA	NA	NA	NA	NA	NA	NA	NA	NA	NA	NA	NA	NA	NA	NA	NA	NA	NA	NA	NA	NA	NA	NA	NA	NA	NA	NA	NA	NA	NA
Trnak-cuu_10	NA	NA	NA	NA	NA	NA	NA	NA	NA	NA	NA	NA	NA	NA	NA	NA	NA	NA	NA	NA	NA	NA	NA	NA	NA	NA	NA	NA	NA	NA	NA	NA	NA	NA	NA	NA
Trnak-cuu_11	NA	NA	NA	NA	NA	NA	NA	NA	NA	NA	NA	NA	NA	NA	NA	NA	NA	NA	NA	NA	NA	NA	NA	NA	NA	NA	NA	NA	NA	NA	NA	NA	NA	NA	NA	NA
Trnak-cuu_12	-0.356626	NA	-0.563968	NA	-0.246079	NA	-0.127328	NA	-1.69292	NA	-0.422816	NA	-0.00839018	NA	0.251146	NA	-1.46545	NA	-0.564054	NA	-0.102786	NA	-0.0533684	NA	-0.0246045	NA	-0.164027	0.999778	0.058809	NA	-0.0480727	0.999992	-0.174324	NA	-0.289977	0.999959
Trnak-cuu_13	-1.38399	NA	-2.17299	NA	-0.246079	NA	-0.127328	NA	-0.652419	NA	0.53891	NA	-0.00839018	NA	0.251146	NA	-0.503724	NA	1.20092	NA	-1.06451	NA	-1.01509	NA	-0.0246045	NA	1.27669	0.999778	0.0595138	NA	-0.0480727	0.999992	-0.174324	NA	-1.2517	0.999959
Trnak-cuu_14	NA	NA	NA	NA	NA	NA	NA	NA	NA	NA	NA	NA	NA	NA	NA	NA	NA	NA	NA	NA	NA	NA	NA	NA	NA	NA	NA	NA	NA	NA	NA	NA	NA	NA	NA	NA
Trnak-cuu_15	2.50178	NA	-4.20776	NA	0.283799	NA	-2.47769	NA	-1.16519	NA	-0.207623	NA	1.80674	NA	0.251163	NA	-0.503758	NA	-0.564093	NA	0.858999	NA	0.90842	NA	1.91923	NA	3.27864	0.999778	-2.90272	NA	-0.048076	0.999992	1.30455	NA	-3.46776	0.999959
Trnak-cuu_16	-0.356626	NA	-0.563968	NA	-0.246079	NA	-0.127328	NA	-1.30171	NA	-0.422816	NA	-0.00839018	NA	0.251146	NA	-1.46545	NA	-0.564054	NA	-1.06451	NA	-0.0533684	NA	-0.0246045	NA	1.28379	0.999778	0.0592024	NA	-0.0480727	0.999992	1.24835	NA	-0.289977	0.999959
Trnak-cuu_17	NA	NA	NA	NA	NA	NA	NA	NA	NA	NA	NA	NA	NA	NA	NA	NA	NA	NA	NA	NA	NA	NA	NA	NA	NA	NA	NA	NA	NA	NA	NA	NA	NA	NA	NA	NA
Trnak-cuu_18	-0.356626	NA	-0.563968	NA	-0.246079	NA	-0.127328	NA	0.309307	NA	-0.422816	NA	-0.00839018	NA	0.251146	NA	-0.503724	NA	-0.564054	NA	-0.102786	NA	-0.0533684	NA	0.937121	NA	-1.57048	0.999778	-0.90289	NA	-0.0480727	0.999992	-0.174324	NA	-0.289977	0.999959
Trnak-cuu_19	-0.356626	NA	-0.563968	NA	-0.246079	NA	-0.127328	NA	0.309307	NA	-0.422816	NA	-0.00839018	NA	0.251146	NA	-0.503724	NA	-0.564054	NA	-0.102786	NA	-0.0533684	NA	-0.0246045	NA	-0.164027	0.999778	-0.902924	NA	-0.0480727	0.999992	-0.174324	NA	-2.20288	0.999959
Trnak-cuu_2	NA	NA	NA	NA	NA	NA	NA	NA	NA	NA	NA	NA	NA	NA	NA	NA	NA	NA	NA	NA	NA	NA	NA	NA	NA	NA	NA	NA	NA	NA	NA	NA	NA	NA	NA	NA
Trnak-cuu_20	-0.356626	NA	-0.563968	NA	-0.246079	NA	-1.08905	NA	0.309307	NA	-0.422816	NA	-0.00839018	NA	0.251146	NA	-0.503724	NA	-0.564054	NA	-0.102786	NA	-0.0533684	NA	-0.0246045	NA	-1.71622	0.999778	0.0587759	NA	-0.0480727	0.999992	-0.174324	NA	-0.289977	0.999959
Trnak-cuu_21	NA	NA	NA	NA	NA	NA	NA	NA	NA	NA	NA	NA	NA	NA	NA	NA	NA	NA	NA	NA	NA	NA	NA	NA	NA	NA	NA	NA	NA	NA	NA	NA	NA	NA	NA	NA
Trnak-cuu_22	-1.81954	NA	-2.17297	NA	-0.246079	NA	-0.127328	NA	0.309307	NA	-0.422816	NA	-0.00839018	NA	0.251146	NA	-0.503724	NA	-0.564054	NA	-0.102786	NA	-0.0533684	NA	-0.0246045	NA	-0.164027	0.999778	1.64292	NA	-0.0480727	0.999992	1.24829	NA	-0.289977	0.999959
Trnak-cuu_23	NA	NA	NA	NA	NA	NA	NA	NA	NA	NA	NA	NA	NA	NA	NA	NA	NA	NA	NA	NA	NA	NA	NA	NA	NA	NA	NA	NA	NA	NA	NA	NA	NA	NA	NA	NA
Trnak-cuu_24	NA	NA	NA	NA	NA	NA	NA	NA	NA	NA	NA	NA	NA	NA	NA	NA	NA	NA	NA	NA	NA	NA	NA	NA	NA	NA	NA	NA	NA	NA	NA	NA	NA	NA	NA	NA
Trnak-cuu_25	0.6051	NA	-0.563968	NA	-0.246079	NA	-2.66513	NA	-1.01976	NA	-1.3517	NA	-0.00839018	NA	0.251146	NA	-0.503724	NA	-0.564054	NA	-0.102786	NA	-1.01509	NA	-0.0246045	NA	-1.71614	0.999778	0.0597375	NA	-0.0480727	0.999992	-0.174324	NA	1.40543	0.999959
Trnak-cuu_26	NA	NA	NA	NA	NA	NA	NA	NA	NA	NA	NA	NA	NA	NA	NA	NA	NA	NA	NA	NA	NA	NA	NA	NA	NA	NA	NA	NA	NA	NA	NA	NA	NA	NA	NA	NA
Trnak-cuu_27	NA	NA	NA	NA	NA	NA	NA	NA	NA	NA	NA	NA	NA	NA	NA	NA	NA	NA	NA	NA	NA	NA	NA	NA	NA	NA	NA	NA	NA	NA	NA	NA	NA	NA	NA	NA
Trnak-cuu_28	NA	NA	NA	NA	NA	NA	NA	NA	NA	NA	NA	NA	NA	NA	NA	NA	NA	NA	NA	NA	NA	NA	NA	NA	NA	NA	NA	NA	NA	NA	NA	NA	NA	NA	NA	NA
Trnak-cuu_29	NA	NA	NA	NA	NA	NA	NA	NA	NA	NA	NA	NA	NA	NA	NA	NA	NA	NA	NA	NA	NA	NA	NA	NA	NA	NA	NA	NA	NA	NA	NA	NA	NA	NA	NA	NA
Trnak-cuu_3	-0.356626	NA	1.33469	NA	-0.246079	NA	-0.127328	NA	0.309307	NA	-0.422816	NA	-0.00839018	NA	0.251146	NA	-0.503724	NA	-0.564054	NA	-0.102786	NA	-0.0533684	NA	-1.86826	NA	-1.71619	0.999778	0.0595206	NA	2.49087	0.999992	1.94	NA	-0.289977	0.999959
Trnak-cuu_30	NA	NA	NA	NA	NA	NA	NA	NA	NA	NA	NA	NA	NA	NA	NA	NA	NA	NA	NA	NA	NA	NA	NA	NA	NA	NA	NA	NA	NA	NA	NA	NA	NA	NA	NA	NA
Trnak-cuu_31	-0.356626	NA	-0.563968	NA	-0.246079	NA	-0.127328	NA	0.309307	NA	-0.422816	NA	-0.00839018	NA	0.251146	NA	-0.503724	NA	-0.564054	NA	-0.102786	NA	-0.0533684	NA	-0.0246045	NA	-0.164027	0.999778	0.0586621	NA	-0.0480727	0.999992	-0.174324	NA	-1.2517	0.999959
Trnak-cuu_32	0.343616	0.956945	-0.589717	0.69481	-0.116202	0.960682	-1.12695	0.485376	0.963089	0.345091	0.959265	0.567261	-0.149462	0.959291	-1.19874	0.572011	0.393694	0.743897	-0.248925	0.844065	-0.873647	0.63283	0.868151	0.604981	-0.84811	0.999983	0.812021	0.999778	0.888976	0.666167	0.0985542	0.999992	-0.407263	0.999994	0.0159991	0.999959
Trnak-cuu_33	-0.356626	NA	-0.563968	NA	-0.246079	NA	-1.09466	NA	-0.652419	NA	-0.422816	NA	-0.00839018	NA	0.251146	NA	-0.503724	NA	-0.564054	NA	-0.102786	NA	0.908358	NA	-0.0246045	NA	-0.164027	0.999778	-0.902248	NA	-0.0480727	0.999992	1.3275	NA	0.671749	0.999959
Trnak-cuu_34	-0.414724	NA	0.397758	NA	-2.03327	NA	-2.43823	NA	-0.652419	NA	-0.422816	NA	-0.00839018	NA	0.251146	NA	-0.503724	NA	-0.564054	NA	-0.102786	NA	-0.0533684	NA	-0.0246045	NA	-0.164027	0.999778	0.0591785	NA	-0.0480727	0.999992	-0.174324	NA	-0.289977	0.999959
Trnak-cuu_35	-0.356626	NA	-0.563968	NA	-0.246079	NA	-0.127328	NA	0.309307	NA	-1.38454	NA	-0.00839018	NA	0.251146	NA	-0.503724	NA	-0.564054	NA	-0.102786	NA	-0.0533684	NA	-0.0246045	NA	-0.164027	0.999778	0.0586621	NA	-0.0480727	0.999992	-0.174324	NA	-0.289977	0.999959
Trnak-cuu_36	NA	NA	NA	NA	NA	NA	NA	NA	NA	NA	NA	NA	NA	NA	NA	NA	NA	NA	NA	NA	NA	NA	NA	NA	NA	NA	NA	NA	NA	NA	NA	NA	NA	NA	NA	NA
Trnak-cuu_4	NA	NA	NA	NA	NA	NA	NA	NA	NA	NA	NA	NA	NA	NA	NA	NA	NA	NA	NA	NA	NA	NA	NA	NA	NA	NA	NA	NA	NA	NA	NA	NA	NA	NA	NA	NA
Trnak-cuu_5	NA	NA	NA	NA	NA	NA	NA	NA	NA	NA	NA	NA	NA	NA	NA	NA	NA	NA	NA	NA	NA	NA	NA	NA	NA	NA	NA	NA	NA	NA	NA	NA	NA	NA	NA	NA
Trnak-cuu_6	NA	NA	NA	NA	NA	NA	NA	NA	NA	NA	NA	NA	NA	NA	NA	NA	NA	NA	NA	NA	NA	NA	NA	NA	NA	NA	NA	NA	NA	NA	NA	NA	NA	NA	NA	NA
Trnak-cuu_7	NA	NA	NA	NA	NA	NA	NA	NA	NA	NA	NA	NA	NA	NA	NA	NA	NA	NA	NA	NA	NA	NA	NA	NA	NA	NA	NA	NA	NA	NA	NA	NA	NA	NA	NA	NA
Trnak-cuu_8	NA	NA	NA	NA	NA	NA	NA	NA	NA	NA	NA	NA	NA	NA	NA	NA	NA	NA	NA	NA	NA	NA	NA	NA	NA	NA	NA	NA	NA	NA	NA	NA	NA	NA	NA	NA
Trnak-cuu_9	NA	NA	NA	NA	NA	NA	NA	NA	NA	NA	NA	NA	NA	NA	NA	NA	NA	NA	NA	NA	NA	NA	NA	NA	NA	NA	NA	NA	NA	NA	NA	NA	NA	NA	NA	NA
Trnak-uuu	3.1711	NA	-4.053	NA	-3.31521	NA	-4.18461	NA	-3.83617	NA	1.55347	NA	-0.00839078	NA	0.251163	NA	0.458034	NA	-0.564094	NA	-0.102793	NA	1.70087	NA	-2.02247	0.999983	1.2774	0.999778	0.762995	NA	-1.06594	0.999992	-1.52117	NA	-0.289998	0.999959
Trnak-uuu_1	-0.356626	NA	-0.563968	NA	-1.20781	NA	-0.127328	NA	0.309307	NA	-0.422816	NA	-0.00839018	NA	0.251146	NA	-0.503724	NA	-0.564054	NA	-0.102786	NA	-0.0533684	NA	-0.0246045	NA	-0.164027	0.999778	0.0586621	NA	-0.0480727	0.999992	-0.174324	NA	-0.289977	0.999959
Trnak-uuu_10	NA	NA	NA	NA	NA	NA	NA	NA	NA	NA	NA	NA	NA	NA	NA	NA	NA	NA	NA	NA	NA	NA	NA	NA	NA	NA	NA	NA	NA	NA	NA	NA	NA	NA	NA	NA
Trnak-uuu_11	NA	NA	NA	NA	NA	NA	NA	NA	NA	NA	NA	NA	NA	NA	NA	NA	NA	NA	NA	NA	NA	NA	NA	NA	NA	NA	NA	NA	NA	NA	NA	NA	NA	NA	NA	NA
Trnak-uuu_12	-0.356626	NA	-0.563968	NA	-0.246079	NA	1.86048	NA	0.309307	NA	-0.422816	NA	-0.00839018	NA	0.251146	NA	-0.503724	NA	-0.564054	NA	-0.102786	NA	-0.0533684	NA	-0.0246045	NA	-0.164027	0.999778	0.0587374	NA	-0.0480727	0.999992	-0.174324	NA	-0.289977	0.999959
Trnak-uuu_13	-0.356626	NA	-0.563968	NA	-0.246079	NA	-0.127328	NA	0.309307	NA	-0.422816	NA	-0.00839018	NA	0.251146	NA	-0.503724	NA	-0.564054	NA	-0.102786	NA	-1.01509	NA	-0.0246045	NA	-0.164027	0.999778	0.0586621	NA	-0.0480727	0.999992	-0.174324	NA	-0.289977	0.999959
Trnak-uuu_14	NA	NA	NA	NA	NA	NA	NA	NA	NA	NA	NA	NA	NA	NA	NA	NA	NA	NA	NA	NA	NA	NA	NA	NA	NA	NA	NA	NA	NA	NA	NA	NA	NA	NA	NA	NA
Trnak-uuu_2	-0.356626	NA	-0.563968	NA	-2.70412	NA	-0.127328	NA	-0.652419	NA	-0.422816	NA	-0.00839018	NA	0.251146	NA	-0.503724	NA	-0.564054	NA	-0.102786	NA	-0.0533684	NA	-0.0246045	NA	-0.164027	0.999778	-0.902813	NA	-0.0480727	0.999992	-0.174324	NA	-0.289977	0.999959
Trnak-uuu_3	-0.356626	NA	0.397758	NA	-0.246079	NA	-0.127328	NA	0.309307	NA	-0.422816	NA	-0.00839018	NA	1.21287	NA	-0.503724	NA	-0.564054	NA	-0.102786	NA	-0.0533684	NA	-0.0246045	NA	-0.164027	0.999778	0.0587326	NA	-0.0480727	0.999992	-0.174324	NA	-0.289977	0.999959
Trnak-uuu_4	0.6051	NA	-0.563968	NA	-0.246079	NA	-0.127328	NA	-0.652419	NA	-1.38454	NA	-0.00839018	NA	0.251146	NA	-2.28559	NA	-0.564054	NA	-0.958047	NA	-0.0533684	NA	-0.98633	NA	-0.164027	0.999778	0.0593079	NA	-0.0480727	0.999992	-1.53401	NA	-0.289977	0.999959
Trnak-uuu_5	-0.356626	NA	-0.563968	NA	-0.246079	NA	-0.127328	NA	0.309307	NA	0.53891	NA	-0.00839018	NA	0.251146	NA	-0.503724	NA	-0.564054	NA	-0.102786	NA	-0.0533684	NA	-0.0246045	NA	-0.164027	0.999778	0.0586621	NA	-0.0480727	0.999992	-0.174324	NA	-0.289977	0.999959
Trnak-uuu_6	NA	NA	NA	NA	NA	NA	NA	NA	NA	NA	NA	NA	NA	NA	NA	NA	NA	NA	NA	NA	NA	NA	NA	NA	NA	NA	NA	NA	NA	NA	NA	NA	NA	NA	NA	NA
Trnak-uuu_7	-0.175782	NA	-1.65111	NA	-3.41564	NA	-0.92983	NA	-2.77799	NA	-0.422838	NA	-2.47156	NA	1.21294	NA	-0.50375	NA	-0.564084	NA	-0.102791	NA	-1.01515	NA	-1.60969	NA	0.865453	0.999778	0.059209	NA	-0.0480752	0.999992	-1.86334	NA	-0.289992	0.999959
Trnak-uuu_8	-0.356626	NA	-0.563968	NA	-2.03327	NA	-0.127328	NA	1.27103	NA	-0.422816	NA	-0.00839018	NA	0.251146	NA	-0.503724	NA	-0.564054	NA	-0.102786	NA	-0.0533684	NA	-0.0246045	NA	-0.164027	0.999778	0.0587932	NA	-0.0480727	0.999992	-0.174324	NA	-0.289977	0.999959
Trnak-uuu_9	-0.825475	NA	-0.798843	NA	-4.12885	NA	-3.94219	NA	-2.99037	NA	-2.89839	NA	-0.00839018	NA	0.251146	NA	-0.503724	NA	-0.564054	NA	-1.06451	NA	-0.0533684	NA	-0.0246045	NA	-1.57046	0.999778	0.0606671	NA	-0.0480727	0.999992	-1.53397	NA	-0.289977	0.999959
Trnal-aag	NA	NA	NA	NA	NA	NA	NA	NA	NA	NA	NA	NA	NA	NA	NA	NA	NA	NA	NA	NA	NA	NA	NA	NA	NA	NA	NA	NA	NA	NA	NA	NA	NA	NA	NA	NA
Trnal-aag_1	NA	NA	NA	NA	NA	NA	NA	NA	NA	NA	NA	NA	NA	NA	NA	NA	NA	NA	NA	NA	NA	NA	NA	NA	NA	NA	NA	NA	NA	NA	NA	NA	NA	NA	NA	NA
Trnal-aag_2	-0.356626	NA	-0.563968	NA	-0.246079	NA	1.04942	NA	-0.652419	NA	-0.422816	NA	-0.00839018	NA	0.251146	NA	-0.503724	NA	-0.564054	NA	-0.102786	NA	-0.0533684	NA	-0.0246045	NA	-0.164027	0.999778	0.0590854	NA	-1.0098	0.999992	-1.88411	NA	-0.289977	0.999959
Trnal-aag_3	-0.356644	NA	-2.17866	NA	1.76374	NA	3.20775	NA	-1.12205	NA	-0.639415	NA	-2.62901	NA	-0.710617	NA	-1.46553	NA	0.397692	NA	-0.973545	NA	0.908405	NA	-0.0246058	NA	-0.164039	0.999778	-0.902533	NA	-1.73974	0.999992	1.32263	NA	3.01048	0.999959
Trnal-aag_4	NA	NA	NA	NA	NA	NA	NA	NA	NA	NA	NA	NA	NA	NA	NA	NA	NA	NA	NA	NA	NA	NA	NA	NA	NA	NA	NA	NA	NA	NA	NA	NA	NA	NA	NA	NA
Trnal-aag_5	NA	NA	NA	NA	NA	NA	NA	NA	NA	NA	NA	NA	NA	NA	NA	NA	NA	NA	NA	NA	NA	NA	NA	NA	NA	NA	NA	NA	NA	NA	NA	NA	NA	NA	NA	NA
Trnal-aag_6	NA	NA	NA	NA	NA	NA	NA	NA	NA	NA	NA	NA	NA	NA	NA	NA	NA	NA	NA	NA	NA	NA	NA	NA	NA	NA	NA	NA	NA	NA	NA	NA	NA	NA	NA	NA
Trnal-aag_7	NA	NA	NA	NA	NA	NA	NA	NA	NA	NA	NA	NA	NA	NA	NA	NA	NA	NA	NA	NA	NA	NA	NA	NA	NA	NA	NA	NA	NA	NA	NA	NA	NA	NA	NA	NA
Trnal-caa	-0.356626	NA	-2.23705	NA	-0.246079	NA	-0.127328	NA	0.309307	NA	-0.422816	NA	-0.00839018	NA	0.251146	NA	-0.503724	NA	-0.564054	NA	-0.102786	NA	-0.0533684	NA	-0.98633	NA	-1.57049	0.999778	0.058888	NA	-0.0480727	0.999992	-0.174324	NA	-0.289977	0.999959
Trnal-caa_1	-0.356626	NA	-0.563968	NA	1.75177	NA	-0.127328	NA	0.309307	NA	-0.422816	NA	-0.00839018	NA	0.251146	NA	-0.503724	NA	-0.564054	NA	-0.102786	NA	-0.0533684	NA	-0.0246045	NA	-0.164027	0.999778	0.0587381	NA	-0.0480727	0.999992	-0.174324	NA	-0.289977	0.999959
Trnal-caa_2	NA	NA	NA	NA	NA	NA	NA	NA	NA	NA	NA	NA	NA	NA	NA	NA	NA	NA	NA	NA	NA	NA	NA	NA	NA	NA	NA	NA	NA	NA	NA	NA	NA	NA	NA	NA
Trnal-caa_3	NA	NA	NA	NA	NA	NA	NA	NA	NA	NA	NA	NA	NA	NA	NA	NA	NA	NA	NA	NA	NA	NA	NA	NA	NA	NA	NA	NA	NA	NA	NA	NA	NA	NA	NA	NA
Trnal-cag	NA	NA	NA	NA	NA	NA	NA	NA	NA	NA	NA	NA	NA	NA	NA	NA	NA	NA	NA	NA	NA	NA	NA	NA	NA	NA	NA	NA	NA	NA	NA	NA	NA	NA	NA	NA
Trnal-cag_1	NA	NA	NA	NA	NA	NA	NA	NA	NA	NA	NA	NA	NA	NA	NA	NA	NA	NA	NA	NA	NA	NA	NA	NA	NA	NA	NA	NA	NA	NA	NA	NA	NA	NA	NA	NA
Trnal-cag_10	-0.356626	NA	-0.563968	NA	-1.20781	NA	-0.127328	NA	0.309307	NA	-0.422816	NA	-0.00839018	NA	0.251146	NA	-0.503724	NA	-0.564054	NA	-0.102786	NA	-0.0533684	NA	-0.0246045	NA	-0.164027	0.999778	0.0586621	NA	-0.0480727	0.999992	-0.174324	NA	-0.289977	0.999959
Trnal-cag_2	NA	NA	NA	NA	NA	NA	NA	NA	NA	NA	NA	NA	NA	NA	NA	NA	NA	NA	NA	NA	NA	NA	NA	NA	NA	NA	NA	NA	NA	NA	NA	NA	NA	NA	NA	NA
Trnal-cag_3	NA	NA	NA	NA	NA	NA	NA	NA	NA	NA	NA	NA	NA	NA	NA	NA	NA	NA	NA	NA	NA	NA	NA	NA	NA	NA	NA	NA	NA	NA	NA	NA	NA	NA	NA	NA
Trnal-cag_4	NA	NA	NA	NA	NA	NA	NA	NA	NA	NA	NA	NA	NA	NA	NA	NA	NA	NA	NA	NA	NA	NA	NA	NA	NA	NA	NA	NA	NA	NA	NA	NA	NA	NA	NA	NA
Trnal-cag_5	NA	NA	NA	NA	NA	NA	NA	NA	NA	NA	NA	NA	NA	NA	NA	NA	NA	NA	NA	NA	NA	NA	NA	NA	NA	NA	NA	NA	NA	NA	NA	NA	NA	NA	NA	NA
Trnal-cag_6	NA	NA	NA	NA	NA	NA	NA	NA	NA	NA	NA	NA	NA	NA	NA	NA	NA	NA	NA	NA	NA	NA	NA	NA	NA	NA	NA	NA	NA	NA	NA	NA	NA	NA	NA	NA
Trnal-cag_7	NA	NA	NA	NA	NA	NA	NA	NA	NA	NA	NA	NA	NA	NA	NA	NA	NA	NA	NA	NA	NA	NA	NA	NA	NA	NA	NA	NA	NA	NA	NA	NA	NA	NA	NA	NA
Trnal-cag_8	NA	NA	NA	NA	NA	NA	NA	NA	NA	NA	NA	NA	NA	NA	NA	NA	NA	NA	NA	NA	NA	NA	NA	NA	NA	NA	NA	NA	NA	NA	NA	NA	NA	NA	NA	NA
Trnal-cag_9	NA	NA	NA	NA	NA	NA	NA	NA	NA	NA	NA	NA	NA	NA	NA	NA	NA	NA	NA	NA	NA	NA	NA	NA	NA	NA	NA	NA	NA	NA	NA	NA	NA	NA	NA	NA
Trnal-uaa	-0.356626	NA	-0.563968	NA	-0.246079	NA	-0.127328	NA	0.309307	NA	-0.422816	NA	-0.00839018	NA	0.251146	NA	-0.503724	NA	-0.564054	NA	-0.102786	NA	-0.0533684	NA	-0.0246045	NA	-0.164027	0.999778	0.0586959	NA	-0.0480727	0.999992	1.24834	NA	-0.289977	0.999959
Trnal-uaa_1	NA	NA	NA	NA	NA	NA	NA	NA	NA	NA	NA	NA	NA	NA	NA	NA	NA	NA	NA	NA	NA	NA	NA	NA	NA	NA	NA	NA	NA	NA	NA	NA	NA	NA	NA	NA
Trnal-uaa_2	NA	NA	NA	NA	NA	NA	NA	NA	NA	NA	NA	NA	NA	NA	NA	NA	NA	NA	NA	NA	NA	NA	NA	NA	NA	NA	NA	NA	NA	NA	NA	NA	NA	NA	NA	NA
Trnal-uaa_3	-2.49251	NA	0.42107	NA	-1.0725	NA	3.44603	NA	-1.28962	NA	-3.06316	NA	-0.970149	NA	0.251154	NA	0.458018	NA	0.397685	NA	-1.06455	NA	-0.0533702	NA	-0.0246054	NA	2.28408	0.999778	0.0598628	NA	-0.0480743	0.999992	-2.88882	NA	-0.289987	0.999959
Trnal-uag	-1.29028	NA	-0.563968	NA	-0.246079	NA	-0.127328	NA	0.309307	NA	-0.422816	NA	-0.00839018	NA	0.251146	NA	-0.503724	NA	-0.564054	NA	-0.102786	NA	-0.0533684	NA	-0.0246045	NA	-0.164027	0.999778	0.0587306	NA	-0.0480727	0.999992	-0.174324	NA	0.671749	0.999959
Trnal-uag_1	-0.356626	NA	-0.563968	NA	-0.246079	NA	-0.127328	NA	0.309307	NA	-0.422816	NA	-0.00839018	NA	-1.72976	NA	-0.503724	NA	-0.564054	NA	-0.102786	NA	-0.0533684	NA	-0.98633	NA	-0.164027	0.999778	0.0588074	NA	-0.0480727	0.999992	-0.174324	NA	-0.289977	0.999959
Trnal-uag_2	NA	NA	NA	NA	NA	NA	NA	NA	NA	NA	NA	NA	NA	NA	NA	NA	NA	NA	NA	NA	NA	NA	NA	NA	NA	NA	NA	NA	NA	NA	NA	NA	NA	NA	NA	NA
Trnal-uag_3	NA	NA	NA	NA	NA	NA	NA	NA	NA	NA	NA	NA	NA	NA	NA	NA	NA	NA	NA	NA	NA	NA	NA	NA	NA	NA	NA	NA	NA	NA	NA	NA	NA	NA	NA	NA
Trnam-cau	-0.356626	NA	-0.563968	NA	-0.246079	NA	-0.127328	NA	0.309307	NA	-0.422816	NA	-0.00839018	NA	0.251146	NA	-0.503724	NA	-0.564054	NA	-0.102786	NA	-0.0533684	NA	-0.0246045	NA	-0.164027	0.999778	-0.903064	NA	-0.0480727	0.999992	-0.174324	NA	-0.289977	0.999959
Trnam-cau_1	-0.356626	NA	-0.563968	NA	-0.246079	NA	-0.127328	NA	0.309307	NA	-0.422816	NA	-0.00839018	NA	0.251146	NA	-0.503724	NA	-0.564054	NA	-1.06451	NA	-0.0533684	NA	-0.0246045	NA	-0.164027	0.999778	0.0586621	NA	-0.0480727	0.999992	-0.174324	NA	-0.289977	0.999959
Trnam-cau_10	-0.356626	NA	-0.563968	NA	-0.246079	NA	-0.127328	NA	-0.652419	NA	-0.422816	NA	-0.00839018	NA	0.251146	NA	-0.503724	NA	-0.564054	NA	-0.102786	NA	-0.0533684	NA	-0.0246045	NA	-0.164027	0.999778	0.0586621	NA	-0.0480727	0.999992	-0.174324	NA	-0.289977	0.999959
Trnam-cau_11	-0.356626	NA	-0.563968	NA	-1.20781	NA	-1.08905	NA	-2.05909	NA	-0.422816	NA	-0.00839018	NA	0.251146	NA	-0.503724	NA	-0.564054	NA	-0.102786	NA	-0.0533684	NA	-0.0246045	NA	-0.164027	0.999778	0.0593139	NA	-0.0480727	0.999992	-1.88408	NA	-0.289977	0.999959
Trnam-cau_12	NA	NA	NA	NA	NA	NA	NA	NA	NA	NA	NA	NA	NA	NA	NA	NA	NA	NA	NA	NA	NA	NA	NA	NA	NA	NA	NA	NA	NA	NA	NA	NA	NA	NA	NA	NA
Trnam-cau_13	NA	NA	NA	NA	NA	NA	NA	NA	NA	NA	NA	NA	NA	NA	NA	NA	NA	NA	NA	NA	NA	NA	NA	NA	NA	NA	NA	NA	NA	NA	NA	NA	NA	NA	NA	NA
Trnam-cau_14	-0.356626	NA	-0.563968	NA	-0.246079	NA	-1.08905	NA	0.309307	NA	-0.422816	NA	-0.00839018	NA	0.251146	NA	-0.503724	NA	-0.564054	NA	-0.102786	NA	-0.0533684	NA	-0.0246045	NA	-0.164027	0.999778	0.0586621	NA	-0.0480727	0.999992	-0.174324	NA	-0.289977	0.999959
Trnam-cau_15	NA	NA	NA	NA	NA	NA	NA	NA	NA	NA	NA	NA	NA	NA	NA	NA	NA	NA	NA	NA	NA	NA	NA	NA	NA	NA	NA	NA	NA	NA	NA	NA	NA	NA	NA	NA
Trnam-cau_16	-0.356626	NA	-0.563968	NA	-0.246079	NA	-0.127328	NA	-1.56702	NA	-0.422816	NA	-0.00839018	NA	0.251146	NA	0.458002	NA	-0.564054	NA	-0.102786	NA	-0.0533684	NA	-0.0246045	NA	-0.164027	0.999778	0.0587997	NA	-0.0480727	0.999992	-0.174324	NA	-0.289977	0.999959
Trnam-cau_17	-0.356626	NA	1.27987	NA	-0.246079	NA	-0.127328	NA	-0.652419	NA	-0.422816	NA	-0.00839018	NA	0.251146	NA	-0.503724	NA	-0.564054	NA	-0.102786	NA	-0.0533684	NA	0.937121	NA	-0.164027	0.999778	0.0588679	NA	-0.0480727	0.999992	-0.174324	NA	-0.289977	0.999959
Trnam-cau_18	-0.356626	NA	-0.563968	NA	-0.246079	NA	-0.127328	NA	-1.95996	NA	-0.422816	NA	-0.00839018	NA	0.251146	NA	-0.503724	NA	-0.564054	NA	-0.102786	NA	-0.0533684	NA	-0.0246045	NA	-1.71621	0.999778	0.0588718	NA	-0.0480727	0.999992	-0.174324	NA	-0.289977	0.999959
Trnam-cau_19	NA	NA	NA	NA	NA	NA	NA	NA	NA	NA	NA	NA	NA	NA	NA	NA	NA	NA	NA	NA	NA	NA	NA	NA	NA	NA	NA	NA	NA	NA	NA	NA	NA	NA	NA	NA
Trnam-cau_2	NA	NA	NA	NA	NA	NA	NA	NA	NA	NA	NA	NA	NA	NA	NA	NA	NA	NA	NA	NA	NA	NA	NA	NA	NA	NA	NA	NA	NA	NA	NA	NA	NA	NA	NA	NA
Trnam-cau_20	NA	NA	NA	NA	NA	NA	NA	NA	NA	NA	NA	NA	NA	NA	NA	NA	NA	NA	NA	NA	NA	NA	NA	NA	NA	NA	NA	NA	NA	NA	NA	NA	NA	NA	NA	NA
Trnam-cau_3	1.17716	NA	-0.563968	NA	-0.246079	NA	-0.127328	NA	0.309307	NA	-0.422816	NA	-0.00839018	NA	0.251146	NA	-0.503724	NA	-0.564054	NA	-0.102786	NA	-1.01509	NA	-0.0246045	NA	-0.164027	0.999778	0.0588743	NA	-0.0480727	0.999992	-1.53398	NA	-0.289977	0.999959
Trnam-cau_4	-0.356626	NA	-0.563968	NA	-0.246079	NA	-0.127328	NA	0.309307	NA	0.53891	NA	-0.00839018	NA	0.251146	NA	-0.503724	NA	-0.564054	NA	-0.102786	NA	-0.0533684	NA	-0.0246045	NA	-0.164027	0.999778	-0.902993	NA	-0.0480727	0.999992	-0.174324	NA	-0.289977	0.999959
Trnam-cau_5	-0.356626	NA	-0.563968	NA	-0.246079	NA	-0.127328	NA	-0.652419	NA	-1.38454	NA	-0.00839018	NA	0.251146	NA	-0.503724	NA	-0.564054	NA	-0.102786	NA	-0.0533684	NA	-0.0246045	NA	-0.164027	0.999778	0.0587326	NA	-0.0480727	0.999992	-0.174324	NA	-0.289977	0.999959
Trnam-cau_6	-0.356626	NA	-0.563968	NA	-0.246079	NA	-0.127328	NA	0.309307	NA	-0.422816	NA	-0.00839018	NA	0.251146	NA	-0.503724	NA	-0.564054	NA	-0.102786	NA	-0.0533684	NA	-0.0246045	NA	-0.164027	0.999778	0.0586959	NA	-0.0480727	0.999992	1.24834	NA	-0.289977	0.999959
Trnam-cau_7	NA	NA	NA	NA	NA	NA	NA	NA	NA	NA	NA	NA	NA	NA	NA	NA	NA	NA	NA	NA	NA	NA	NA	NA	NA	NA	NA	NA	NA	NA	NA	NA	NA	NA	NA	NA
Trnam-cau_8	NA	NA	NA	NA	NA	NA	NA	NA	NA	NA	NA	NA	NA	NA	NA	NA	NA	NA	NA	NA	NA	NA	NA	NA	NA	NA	NA	NA	NA	NA	NA	NA	NA	NA	NA	NA
Trnam-cau_9	-0.356626	NA	-0.563968	NA	-2.03327	NA	-0.127328	NA	0.309307	NA	-0.422816	NA	-0.00839018	NA	0.251146	NA	-0.503724	NA	-0.564054	NA	-0.102786	NA	-0.0533684	NA	-0.0246045	NA	-0.164027	0.999778	0.0587226	NA	-0.0480727	0.999992	-0.174324	NA	-0.289977	0.999959
Trnan-guu	1.17967	NA	0.31832	NA	0.715671	NA	-1.85579	NA	0.309317	NA	-2.29767	NA	-0.00839046	NA	0.251154	NA	-0.50374	NA	-0.564073	NA	-0.850053	NA	-0.0533701	NA	-0.0246053	NA	1.27671	0.999778	1.16842	NA	0.0556505	0.999992	-1.53477	NA	1.51529	0.999959
Trnan-guu_1	NA	NA	NA	NA	NA	NA	NA	NA	NA	NA	NA	NA	NA	NA	NA	NA	NA	NA	NA	NA	NA	NA	NA	NA	NA	NA	NA	NA	NA	NA	NA	NA	NA	NA	NA	NA
Trnan-guu_10	NA	NA	NA	NA	NA	NA	NA	NA	NA	NA	NA	NA	NA	NA	NA	NA	NA	NA	NA	NA	NA	NA	NA	NA	NA	NA	NA	NA	NA	NA	NA	NA	NA	NA	NA	NA
Trnan-guu_11	NA	NA	NA	NA	NA	NA	NA	NA	NA	NA	NA	NA	NA	NA	NA	NA	NA	NA	NA	NA	NA	NA	NA	NA	NA	NA	NA	NA	NA	NA	NA	NA	NA	NA	NA	NA
Trnan-guu_12	-0.356626	NA	-0.563968	NA	-0.246079	NA	-0.127328	NA	-0.652419	NA	-1.38454	NA	-0.00839018	NA	0.251146	NA	0.458002	NA	-0.564054	NA	-0.102786	NA	-0.0533684	NA	-0.0246045	NA	-0.164027	0.999778	0.0588032	NA	-0.0480727	0.999992	-0.174324	NA	-0.289977	0.999959
Trnan-guu_13	-0.356626	NA	-0.563968	NA	-0.246079	NA	-0.127328	NA	0.309307	NA	-0.422816	NA	-0.00839018	NA	0.251146	NA	-0.503724	NA	-0.564054	NA	-0.102786	NA	-0.0533684	NA	0.937121	NA	-0.164027	0.999778	0.0587326	NA	-0.0480727	0.999992	-0.174324	NA	0.671749	0.999959
Trnan-guu_14	-0.356626	NA	-0.563968	NA	-0.246079	NA	-0.127328	NA	0.309307	NA	-0.422816	NA	-0.00839018	NA	0.251146	NA	-0.503724	NA	-0.564054	NA	-0.102786	NA	-0.0533684	NA	-0.0246045	NA	1.28378	0.999778	0.0586978	NA	-0.0480727	0.999992	-0.174324	NA	-0.289977	0.999959
Trnan-guu_15	-0.356626	NA	-0.563968	NA	-0.246079	NA	-1.08905	NA	0.309307	NA	-0.422816	NA	-0.00839018	NA	0.251146	NA	-0.503724	NA	-0.564054	NA	-0.102786	NA	-0.0533684	NA	-0.0246045	NA	-0.164027	0.999778	0.0586621	NA	-0.0480727	0.999992	-0.174324	NA	-0.289977	0.999959
Trnan-guu_16	NA	NA	NA	NA	NA	NA	NA	NA	NA	NA	NA	NA	NA	NA	NA	NA	NA	NA	NA	NA	NA	NA	NA	NA	NA	NA	NA	NA	NA	NA	NA	NA	NA	NA	NA	NA
Trnan-guu_2	0.157322	NA	-1.52569	NA	-3.27973	NA	-2.20999	NA	-1.80898	NA	-0.422816	NA	-0.00839018	NA	0.251146	NA	-0.503724	NA	-0.564054	NA	-0.102786	NA	-0.0533684	NA	-0.0246045	NA	-0.164027	0.999778	0.0597869	NA	-0.0480727	0.999992	-0.174324	NA	-0.289977	0.999959
Trnan-guu_3	-0.356626	NA	-0.563968	NA	-0.246079	NA	-0.127328	NA	0.309307	NA	-0.422816	NA	-0.00839018	NA	0.251146	NA	-0.503724	NA	-0.564054	NA	-0.102786	NA	-0.0533684	NA	-0.0246045	NA	-0.164027	0.999778	0.0586621	NA	-1.0098	0.999992	-0.174324	NA	-0.289977	0.999959
Trnan-guu_4	NA	NA	NA	NA	NA	NA	NA	NA	NA	NA	NA	NA	NA	NA	NA	NA	NA	NA	NA	NA	NA	NA	NA	NA	NA	NA	NA	NA	NA	NA	NA	NA	NA	NA	NA	NA
Trnan-guu_5	NA	NA	NA	NA	NA	NA	NA	NA	NA	NA	NA	NA	NA	NA	NA	NA	NA	NA	NA	NA	NA	NA	NA	NA	NA	NA	NA	NA	NA	NA	NA	NA	NA	NA	NA	NA
Trnan-guu_6	NA	NA	NA	NA	NA	NA	NA	NA	NA	NA	NA	NA	NA	NA	NA	NA	NA	NA	NA	NA	NA	NA	NA	NA	NA	NA	NA	NA	NA	NA	NA	NA	NA	NA	NA	NA
Trnan-guu_7	NA	NA	NA	NA	NA	NA	NA	NA	NA	NA	NA	NA	NA	NA	NA	NA	NA	NA	NA	NA	NA	NA	NA	NA	NA	NA	NA	NA	NA	NA	NA	NA	NA	NA	NA	NA
Trnan-guu_8	-0.356626	NA	-0.563968	NA	-0.246079	NA	-0.127328	NA	0.309307	NA	-0.422816	NA	-0.00839018	NA	0.251146	NA	-0.503724	NA	-0.564054	NA	-0.102786	NA	-0.0533684	NA	-0.0246045	NA	-0.164027	0.999778	-0.903064	NA	-0.0480727	0.999992	-0.174324	NA	-0.289977	0.999959
Trnan-guu_9	-0.356626	NA	-0.563968	NA	-0.246079	NA	-0.127328	NA	0.309307	NA	-0.422816	NA	-0.00839018	NA	0.251146	NA	-0.503724	NA	-0.564054	NA	-0.102786	NA	-0.0533684	NA	-0.0246045	NA	-0.164027	0.999778	0.0586621	NA	-1.0098	0.999992	-0.174324	NA	-0.289977	0.999959
Trnap-agg	-0.356626	NA	-0.563968	NA	-1.20781	NA	-0.127328	NA	0.309307	NA	-0.422816	NA	-0.00839018	NA	0.251146	NA	-0.503724	NA	-0.564054	NA	-0.102786	NA	-0.0533684	NA	-0.0246045	NA	-0.164027	0.999778	0.0586621	NA	-0.0480727	0.999992	-0.174324	NA	-0.289977	0.999959
Trnap-agg_1	NA	NA	NA	NA	NA	NA	NA	NA	NA	NA	NA	NA	NA	NA	NA	NA	NA	NA	NA	NA	NA	NA	NA	NA	NA	NA	NA	NA	NA	NA	NA	NA	NA	NA	NA	NA
Trnap-agg_2	NA	NA	NA	NA	NA	NA	NA	NA	NA	NA	NA	NA	NA	NA	NA	NA	NA	NA	NA	NA	NA	NA	NA	NA	NA	NA	NA	NA	NA	NA	NA	NA	NA	NA	NA	NA
Trnap-agg_3	NA	NA	NA	NA	NA	NA	NA	NA	NA	NA	NA	NA	NA	NA	NA	NA	NA	NA	NA	NA	NA	NA	NA	NA	NA	NA	NA	NA	NA	NA	NA	NA	NA	NA	NA	NA
Trnap-agg_4	NA	NA	NA	NA	NA	NA	NA	NA	NA	NA	NA	NA	NA	NA	NA	NA	NA	NA	NA	NA	NA	NA	NA	NA	NA	NA	NA	NA	NA	NA	NA	NA	NA	NA	NA	NA
Trnap-agg_5	-0.356626	NA	-0.563968	NA	-0.246079	NA	0.834397	NA	0.309307	NA	-0.422816	NA	-0.00839018	NA	0.251146	NA	-0.503724	NA	-0.564054	NA	-0.102786	NA	-0.0533684	NA	-0.0246045	NA	-0.164027	0.999778	0.0586621	NA	-0.0480727	0.999992	-0.174324	NA	-0.289977	0.999959
Trnap-agg_6	-0.356626	NA	-1.52569	NA	-1.20781	NA	-1.08905	NA	-0.652419	NA	-0.422816	NA	-0.00839018	NA	0.251146	NA	-0.503724	NA	-0.564054	NA	-0.102786	NA	-0.0533684	NA	-0.0246045	NA	-0.164027	0.999778	0.0588737	NA	-0.0480727	0.999992	-0.174324	NA	-0.289977	0.999959
Trnap-agg_7	NA	NA	NA	NA	NA	NA	NA	NA	NA	NA	NA	NA	NA	NA	NA	NA	NA	NA	NA	NA	NA	NA	NA	NA	NA	NA	NA	NA	NA	NA	NA	NA	NA	NA	NA	NA
Trnap-agg_8	NA	NA	NA	NA	NA	NA	NA	NA	NA	NA	NA	NA	NA	NA	NA	NA	NA	NA	NA	NA	NA	NA	NA	NA	NA	NA	NA	NA	NA	NA	NA	NA	NA	NA	NA	NA
Trnap-agg_9	NA	NA	NA	NA	NA	NA	NA	NA	NA	NA	NA	NA	NA	NA	NA	NA	NA	NA	NA	NA	NA	NA	NA	NA	NA	NA	NA	NA	NA	NA	NA	NA	NA	NA	NA	NA
Trnap-cgg	NA	NA	NA	NA	NA	NA	NA	NA	NA	NA	NA	NA	NA	NA	NA	NA	NA	NA	NA	NA	NA	NA	NA	NA	NA	NA	NA	NA	NA	NA	NA	NA	NA	NA	NA	NA
Trnap-cgg_1	-0.356626	NA	0.397758	NA	-0.246079	NA	-0.127328	NA	0.309307	NA	-0.422816	NA	-0.00839018	NA	0.251146	NA	-0.503724	NA	-0.564054	NA	-0.102786	NA	-0.0533684	NA	-0.0246045	NA	-0.164027	0.999778	0.0586621	NA	-0.0480727	0.999992	-0.174324	NA	-0.289977	0.999959
Trnap-cgg_2	NA	NA	NA	NA	NA	NA	NA	NA	NA	NA	NA	NA	NA	NA	NA	NA	NA	NA	NA	NA	NA	NA	NA	NA	NA	NA	NA	NA	NA	NA	NA	NA	NA	NA	NA	NA
Trnap-ugg	-0.356626	NA	-1.52569	NA	2.3373	NA	-1.08905	NA	-2.15195	NA	-0.422816	NA	-0.00839018	NA	0.251146	NA	-0.503724	NA	-0.564054	NA	-0.102786	NA	-0.0533684	NA	-0.0246045	NA	-0.164027	0.999778	0.0591026	NA	-0.0480727	0.999992	-0.174324	NA	-0.289977	0.999959
Trnap-ugg_1	NA	NA	NA	NA	NA	NA	NA	NA	NA	NA	NA	NA	NA	NA	NA	NA	NA	NA	NA	NA	NA	NA	NA	NA	NA	NA	NA	NA	NA	NA	NA	NA	NA	NA	NA	NA
Trnap-ugg_2	-0.356645	NA	-2.74117	NA	-1.20787	NA	-0.127335	NA	-0.652455	NA	-0.422839	NA	1.32888	NA	0.172207	NA	-1.58153	NA	-3.82444	NA	-0.768322	NA	-1.01515	NA	-0.0246059	NA	2.86538	0.999778	0.0590886	NA	-1.00985	0.999992	-0.174338	NA	0.671786	0.999959
Trnap-ugg_3	NA	NA	NA	NA	NA	NA	NA	NA	NA	NA	NA	NA	NA	NA	NA	NA	NA	NA	NA	NA	NA	NA	NA	NA	NA	NA	NA	NA	NA	NA	NA	NA	NA	NA	NA	NA
Trnap-ugg_4	NA	NA	NA	NA	NA	NA	NA	NA	NA	NA	NA	NA	NA	NA	NA	NA	NA	NA	NA	NA	NA	NA	NA	NA	NA	NA	NA	NA	NA	NA	NA	NA	NA	NA	NA	NA
Trnap-ugg_5	0.629494	0.880448	-1.29236	0.379978	0.580627	NA	0.286389	0.941006	-2.01	0.175994	0.306497	0.9232	0.618891	NA	-0.0636745	0.989467	0.519427	NA	-0.199752	NA	-1.2533	NA	-1.64075	0.362945	1.8137	0.999983	-3.14975	0.999778	-3.08345	0.300631	0.913719	0.999992	-0.193465	0.999994	1.58477	0.999959
Trnap-ugg_6	NA	NA	NA	NA	NA	NA	NA	NA	NA	NA	NA	NA	NA	NA	NA	NA	NA	NA	NA	NA	NA	NA	NA	NA	NA	NA	NA	NA	NA	NA	NA	NA	NA	NA	NA	NA
Trnaq-cug	-0.285797	NA	-2.29776	NA	-2.03327	NA	-1.854	NA	-2.94101	NA	-1.38454	NA	-0.00839018	NA	0.251146	NA	-0.503724	NA	-0.564054	NA	-0.102786	NA	-0.0533684	NA	-0.0246045	NA	-0.164027	0.999778	0.0595052	NA	-0.0480727	0.999992	-0.174324	NA	-0.289977	0.999959
Trnaq-cug_1	-1.81959	NA	-0.563968	NA	-0.246079	NA	-0.127328	NA	0.309307	NA	-3.22979	NA	-0.00839018	NA	0.251146	NA	-0.503724	NA	-0.564054	NA	-0.102786	NA	-0.0533684	NA	-0.0246045	NA	-0.164027	0.999778	0.0590045	NA	-0.0480727	0.999992	-1.53398	NA	-0.289977	0.999959
Trnaq-cug_10	NA	NA	NA	NA	NA	NA	NA	NA	NA	NA	NA	NA	NA	NA	NA	NA	NA	NA	NA	NA	NA	NA	NA	NA	NA	NA	NA	NA	NA	NA	NA	NA	NA	NA	NA	NA
Trnaq-cug_11	-0.356626	NA	-1.52569	NA	-0.246079	NA	-0.127328	NA	0.309307	NA	-0.422816	NA	-0.00839018	NA	0.251146	NA	-0.503724	NA	-0.564054	NA	-0.102786	NA	-0.0533684	NA	-0.0246045	NA	-0.164027	0.999778	0.0586621	NA	-0.0480727	0.999992	-0.174324	NA	-0.289977	0.999959
Trnaq-cug_12	NA	NA	NA	NA	NA	NA	NA	NA	NA	NA	NA	NA	NA	NA	NA	NA	NA	NA	NA	NA	NA	NA	NA	NA	NA	NA	NA	NA	NA	NA	NA	NA	NA	NA	NA	NA
Trnaq-cug_2	-0.356626	NA	-0.563968	NA	-0.246079	NA	-0.127328	NA	-0.652419	NA	-0.422816	NA	-0.00839018	NA	0.251146	NA	-0.503724	NA	-0.564054	NA	-0.102786	NA	-0.0533684	NA	-0.0246045	NA	-0.164027	0.999778	0.0586621	NA	-0.0480727	0.999992	-0.174324	NA	-0.289977	0.999959
Trnaq-cug_3	NA	NA	NA	NA	NA	NA	NA	NA	NA	NA	NA	NA	NA	NA	NA	NA	NA	NA	NA	NA	NA	NA	NA	NA	NA	NA	NA	NA	NA	NA	NA	NA	NA	NA	NA	NA
Trnaq-cug_4	NA	NA	NA	NA	NA	NA	NA	NA	NA	NA	NA	NA	NA	NA	NA	NA	NA	NA	NA	NA	NA	NA	NA	NA	NA	NA	NA	NA	NA	NA	NA	NA	NA	NA	NA	NA
Trnaq-cug_5	NA	NA	NA	NA	NA	NA	NA	NA	NA	NA	NA	NA	NA	NA	NA	NA	NA	NA	NA	NA	NA	NA	NA	NA	NA	NA	NA	NA	NA	NA	NA	NA	NA	NA	NA	NA
Trnaq-cug_6	-1.81957	NA	0.397758	NA	-0.246079	NA	-0.127328	NA	0.309307	NA	-0.422816	NA	-0.00839018	NA	0.251146	NA	-0.503724	NA	-0.564054	NA	-0.102786	NA	-0.0533684	NA	-0.98633	NA	-1.57048	0.999778	-1.69259	NA	-2.00187	0.999992	-1.53398	NA	2.16839	0.999959
Trnaq-cug_7	NA	NA	NA	NA	NA	NA	NA	NA	NA	NA	NA	NA	NA	NA	NA	NA	NA	NA	NA	NA	NA	NA	NA	NA	NA	NA	NA	NA	NA	NA	NA	NA	NA	NA	NA	NA
Trnaq-cug_8	NA	NA	NA	NA	NA	NA	NA	NA	NA	NA	NA	NA	NA	NA	NA	NA	NA	NA	NA	NA	NA	NA	NA	NA	NA	NA	NA	NA	NA	NA	NA	NA	NA	NA	NA	NA
Trnaq-cug_9	-0.356626	NA	-0.563968	NA	-0.246079	NA	-0.127328	NA	0.309307	NA	-0.422816	NA	-0.00839018	NA	-0.71058	NA	-0.503724	NA	-0.564054	NA	-0.102786	NA	-0.0533684	NA	-0.0246045	NA	-0.164027	0.999778	0.0586621	NA	-0.0480727	0.999992	-0.174324	NA	-0.289977	0.999959
Trnaq-uug	NA	NA	NA	NA	NA	NA	NA	NA	NA	NA	NA	NA	NA	NA	NA	NA	NA	NA	NA	NA	NA	NA	NA	NA	NA	NA	NA	NA	NA	NA	NA	NA	NA	NA	NA	NA
Trnaq-uug_1	-0.356626	NA	-0.563968	NA	0.715647	NA	-0.127328	NA	-0.652419	NA	-0.422816	NA	-0.00839018	NA	0.251146	NA	-0.503724	NA	-0.564054	NA	-0.102786	NA	-0.0533684	NA	-0.0246045	NA	-0.164027	0.999778	0.0587326	NA	-0.0480727	0.999992	-0.174324	NA	-0.289977	0.999959
Trnaq-uug_2	-0.356626	NA	-2.60328	NA	-1.20781	NA	-0.127328	NA	-1.42606	NA	-0.422816	NA	-0.00839018	NA	0.251146	NA	-0.503724	NA	-0.564054	NA	-0.102786	NA	-0.0533684	NA	-0.0246045	NA	-0.164027	0.999778	0.0589389	NA	-0.0480727	0.999992	-0.174324	NA	-0.289977	0.999959
Trnaq-uug_3	NA	NA	NA	NA	NA	NA	NA	NA	NA	NA	NA	NA	NA	NA	NA	NA	NA	NA	NA	NA	NA	NA	NA	NA	NA	NA	NA	NA	NA	NA	NA	NA	NA	NA	NA	NA
Trnar-acg	-0.533125	NA	-2.24457	NA	-1.68746	NA	-0.9636	NA	-0.336247	NA	-0.422842	NA	-0.982785	NA	-1.76434	NA	-0.0756886	NA	1.10447	NA	1.59902	NA	2.06355	NA	-0.98639	NA	-1.70003	0.999778	-0.90274	NA	-0.0480756	0.999992	-0.17434	NA	-0.289995	0.999959
Trnar-acg_1	NA	NA	NA	NA	NA	NA	NA	NA	NA	NA	NA	NA	NA	NA	NA	NA	NA	NA	NA	NA	NA	NA	NA	NA	NA	NA	NA	NA	NA	NA	NA	NA	NA	NA	NA	NA
Trnar-acg_2	NA	NA	NA	NA	NA	NA	NA	NA	NA	NA	NA	NA	NA	NA	NA	NA	NA	NA	NA	NA	NA	NA	NA	NA	NA	NA	NA	NA	NA	NA	NA	NA	NA	NA	NA	NA
Trnar-acg_3	0.6051	NA	-0.563968	NA	-2.64716	NA	-1.854	NA	0.160917	NA	-2.00369	NA	-0.00839018	NA	0.251146	NA	-0.503724	NA	-0.564054	NA	-0.102786	NA	-0.0533684	NA	-0.0246045	NA	-0.164027	0.999778	0.0593636	NA	-0.0480727	0.999992	-0.174324	NA	-0.289977	0.999959
Trnar-acg_4	NA	NA	NA	NA	NA	NA	NA	NA	NA	NA	NA	NA	NA	NA	NA	NA	NA	NA	NA	NA	NA	NA	NA	NA	NA	NA	NA	NA	NA	NA	NA	NA	NA	NA	NA	NA
Trnar-acg_5	NA	NA	NA	NA	NA	NA	NA	NA	NA	NA	NA	NA	NA	NA	NA	NA	NA	NA	NA	NA	NA	NA	NA	NA	NA	NA	NA	NA	NA	NA	NA	NA	NA	NA	NA	NA
Trnar-acg_6	0.0238215	0.989839	-0.997253	0.188533	-0.199783	0.878608	0.0158904	0.99107	-1.89503	0.00178621	0.0799588	0.947032	-0.98052	0.700371	-0.141562	0.989467	0.0633748	0.970064	-2.26282	NA	-1.2564	0.573151	0.711025	0.778113	0.0892331	0.999983	0.134702	0.999778	0.0403199	0.996583	0.199957	0.999992	-0.222636	0.999994	-0.470011	0.999959
Trnar-acg_7	-0.356626	NA	-0.563968	NA	-0.246079	NA	-0.127328	NA	0.309307	NA	-2.89839	NA	-0.00839018	NA	0.251146	NA	-0.503724	NA	-0.564054	NA	-0.102786	NA	-0.0533684	NA	-0.0246045	NA	-0.164027	0.999778	0.0587731	NA	-0.0480727	0.999992	-0.174324	NA	-0.289977	0.999959
Trnar-ccg	NA	NA	NA	NA	NA	NA	NA	NA	NA	NA	NA	NA	NA	NA	NA	NA	NA	NA	NA	NA	NA	NA	NA	NA	NA	NA	NA	NA	NA	NA	NA	NA	NA	NA	NA	NA
Trnar-ccg_1	0.6051	NA	-0.563968	NA	1.64871	NA	-0.127328	NA	0.309307	NA	-0.422816	NA	-0.00839018	NA	0.251146	NA	-0.503724	NA	-0.564054	NA	-0.102786	NA	-0.0533684	NA	-0.0246045	NA	-0.164027	0.999778	1.01799	NA	-0.0480727	0.999992	-0.174324	NA	-0.289977	0.999959
Trnar-ccg_2	NA	NA	NA	NA	NA	NA	NA	NA	NA	NA	NA	NA	NA	NA	NA	NA	NA	NA	NA	NA	NA	NA	NA	NA	NA	NA	NA	NA	NA	NA	NA	NA	NA	NA	NA	NA
Trnar-ccu	0.6051	NA	-2.17299	NA	-1.68544	NA	0.482486	NA	1.27103	NA	-1.38454	NA	-0.00839018	NA	0.251146	NA	-0.503724	NA	-0.564054	NA	-0.102786	NA	-2.08046	NA	-0.0246045	NA	-0.164027	0.999778	-1.91312	NA	1.81484	0.999992	-1.53398	NA	-0.289977	0.999959
Trnar-ccu_1	-2.19849	NA	-1.22227	NA	-2.70205	NA	-0.856985	NA	-0.244235	NA	0.973362	NA	0.790567	NA	-1.10876	NA	1.52802	NA	1.40311	NA	-0.0155543	NA	-0.976917	NA	-0.0246062	NA	-0.164043	0.999778	0.0587246	NA	-0.048076	0.999992	-0.174342	NA	-0.289997	0.999959
Trnar-ccu_2	-0.356626	NA	-0.563968	NA	-1.20781	NA	-0.127328	NA	0.309307	NA	-0.422816	NA	-0.00839018	NA	0.251146	NA	-0.503724	NA	-0.564054	NA	-0.102786	NA	-0.0533684	NA	-0.0246045	NA	-0.164027	0.999778	0.0586621	NA	-0.0480727	0.999992	-0.174324	NA	-0.289977	0.999959
Trnar-ccu_3	NA	NA	NA	NA	NA	NA	NA	NA	NA	NA	NA	NA	NA	NA	NA	NA	NA	NA	NA	NA	NA	NA	NA	NA	NA	NA	NA	NA	NA	NA	NA	NA	NA	NA	NA	NA
Trnar-ccu_4	NA	NA	NA	NA	NA	NA	NA	NA	NA	NA	NA	NA	NA	NA	NA	NA	NA	NA	NA	NA	NA	NA	NA	NA	NA	NA	NA	NA	NA	NA	NA	NA	NA	NA	NA	NA
Trnar-ccu_5	-1.29025	NA	-0.563968	NA	-0.246079	NA	-0.127328	NA	0.309307	NA	-0.422816	NA	-0.00839018	NA	-0.71058	NA	-0.503724	NA	-0.564054	NA	-0.102786	NA	-0.0533684	NA	-2.07322	NA	-0.164027	0.999778	1.92056	NA	-0.0480727	0.999992	-0.174324	NA	-0.289977	0.999959
Trnar-ccu_6	NA	NA	NA	NA	NA	NA	NA	NA	NA	NA	NA	NA	NA	NA	NA	NA	NA	NA	NA	NA	NA	NA	NA	NA	NA	NA	NA	NA	NA	NA	NA	NA	NA	NA	NA	NA
Trnar-ucg	-0.356626	NA	-0.563968	NA	-0.246079	NA	-0.127328	NA	-1.30171	NA	-0.422816	NA	-0.00839018	NA	0.251146	NA	-0.503724	NA	-0.564054	NA	-0.102786	NA	-0.0533684	NA	0.937121	NA	-0.164027	0.999778	-0.90263	NA	0.913653	0.999992	1.24835	NA	-1.2517	0.999959
Trnar-ucg_1	0.685161	NA	1.87461	NA	1.56013	NA	-2.46463	NA	-2.62837	NA	1.14105	NA	1.66931	NA	-1.36486	NA	-0.503752	NA	-0.564086	NA	-1.92156	NA	-1.01515	NA	-0.0246059	NA	-1.70509	0.999778	0.0590691	NA	-1.97953	0.999992	-0.174338	NA	-0.289993	0.999959
Trnar-ucg_2	-0.356626	NA	-1.52569	NA	-0.246079	NA	0.834397	NA	-0.652419	NA	-0.422816	NA	-0.00839018	NA	0.251146	NA	-0.503724	NA	-0.564054	NA	-0.102786	NA	-0.0533684	NA	-0.0246045	NA	-0.164027	0.999778	0.0588032	NA	-0.0480727	0.999992	-0.174324	NA	-0.289977	0.999959
Trnar-ucg_3	NA	NA	NA	NA	NA	NA	NA	NA	NA	NA	NA	NA	NA	NA	NA	NA	NA	NA	NA	NA	NA	NA	NA	NA	NA	NA	NA	NA	NA	NA	NA	NA	NA	NA	NA	NA
Trnar-ucg_4	NA	NA	NA	NA	NA	NA	NA	NA	NA	NA	NA	NA	NA	NA	NA	NA	NA	NA	NA	NA	NA	NA	NA	NA	NA	NA	NA	NA	NA	NA	NA	NA	NA	NA	NA	NA
Trnar-ucg_5	NA	NA	NA	NA	NA	NA	NA	NA	NA	NA	NA	NA	NA	NA	NA	NA	NA	NA	NA	NA	NA	NA	NA	NA	NA	NA	NA	NA	NA	NA	NA	NA	NA	NA	NA	NA
Trnar-ucg_6	NA	NA	NA	NA	NA	NA	NA	NA	NA	NA	NA	NA	NA	NA	NA	NA	NA	NA	NA	NA	NA	NA	NA	NA	NA	NA	NA	NA	NA	NA	NA	NA	NA	NA	NA	NA
Trnar-ucg_7	NA	NA	NA	NA	NA	NA	NA	NA	NA	NA	NA	NA	NA	NA	NA	NA	NA	NA	NA	NA	NA	NA	NA	NA	NA	NA	NA	NA	NA	NA	NA	NA	NA	NA	NA	NA
Trnar-ucu	-0.356626	NA	-0.563968	NA	-0.246079	NA	-0.127328	NA	-0.652419	NA	-0.422816	NA	-0.00839018	NA	0.251146	NA	-0.503724	NA	-0.564054	NA	-0.102786	NA	-0.0533684	NA	0.937121	NA	-0.164027	0.999778	-0.902923	NA	-0.0480727	0.999992	-0.174324	NA	-0.289977	0.999959
Trnar-ucu_1	NA	NA	NA	NA	NA	NA	NA	NA	NA	NA	NA	NA	NA	NA	NA	NA	NA	NA	NA	NA	NA	NA	NA	NA	NA	NA	NA	NA	NA	NA	NA	NA	NA	NA	NA	NA
Trnar-ucu_2	-0.356626	NA	-0.563968	NA	-0.246079	NA	-1.08905	NA	0.309307	NA	-0.422816	NA	-0.00839018	NA	0.251146	NA	-0.503724	NA	-0.564054	NA	-0.102786	NA	-0.0533684	NA	-0.0246045	NA	-0.164027	0.999778	0.0586621	NA	-0.0480727	0.999992	-0.174324	NA	-0.289977	0.999959
Trnar-ucu_3	-0.356626	NA	0.397758	NA	2.75262	NA	-1.08905	NA	-0.652419	NA	-0.422816	NA	-0.00839018	NA	0.251146	NA	-0.503724	NA	-1.52578	NA	-2.04953	NA	-0.0533684	NA	-0.0246045	NA	-2.61085	0.999778	0.0596275	NA	-0.0480727	0.999992	-0.174324	NA	-1.2517	0.999959
Trnar-ucu_4	0.6051	NA	-0.563968	NA	-0.246079	NA	-0.127328	NA	0.309307	NA	-0.422816	NA	-0.00839018	NA	0.251146	NA	-0.503724	NA	-0.564054	NA	0.85894	NA	-0.0533684	NA	-0.0246045	NA	-0.164027	0.999778	0.0587326	NA	-0.0480727	0.999992	-0.174324	NA	-0.289977	0.999959
Trnar-ucu_5	NA	NA	NA	NA	NA	NA	NA	NA	NA	NA	NA	NA	NA	NA	NA	NA	NA	NA	NA	NA	NA	NA	NA	NA	NA	NA	NA	NA	NA	NA	NA	NA	NA	NA	NA	NA
Trnar-ucu_6	4.32088	NA	1.8788	0.675489	2.24769	NA	4.66317	NA	4.75613	0.0742465	-0.702764	NA	1.19627	NA	0.44398	0.989467	3.09563	NA	1.92717	NA	-0.00943902	NA	1.7017	NA	-0.0246063	0.999983	-0.164044	0.999778	0.0586789	NA	-0.0480761	0.999992	-0.174342	NA	-0.289998	0.999959
Trnar-ucu_7	NA	NA	NA	NA	NA	NA	NA	NA	NA	NA	NA	NA	NA	NA	NA	NA	NA	NA	NA	NA	NA	NA	NA	NA	NA	NA	NA	NA	NA	NA	NA	NA	NA	NA	NA	NA
Trnas-aga	NA	NA	NA	NA	NA	NA	NA	NA	NA	NA	NA	NA	NA	NA	NA	NA	NA	NA	NA	NA	NA	NA	NA	NA	NA	NA	NA	NA	NA	NA	NA	NA	NA	NA	NA	NA
Trnas-aga_1	-0.356626	NA	-0.563968	NA	-1.20781	NA	-0.127328	NA	-0.652419	NA	-2.89839	NA	-0.00839018	NA	0.251146	NA	-0.503724	NA	-0.564054	NA	-0.102786	NA	-0.0533684	NA	-0.0246045	NA	-0.164027	0.999778	0.0589142	NA	-0.0480727	0.999992	-0.174324	NA	-0.289977	0.999959
Trnas-aga_2	NA	NA	NA	NA	NA	NA	NA	NA	NA	NA	NA	NA	NA	NA	NA	NA	NA	NA	NA	NA	NA	NA	NA	NA	NA	NA	NA	NA	NA	NA	NA	NA	NA	NA	NA	NA
Trnas-aga_3	NA	NA	NA	NA	NA	NA	NA	NA	NA	NA	NA	NA	NA	NA	NA	NA	NA	NA	NA	NA	NA	NA	NA	NA	NA	NA	NA	NA	NA	NA	NA	NA	NA	NA	NA	NA
Trnas-aga_4	NA	NA	NA	NA	NA	NA	NA	NA	NA	NA	NA	NA	NA	NA	NA	NA	NA	NA	NA	NA	NA	NA	NA	NA	NA	NA	NA	NA	NA	NA	NA	NA	NA	NA	NA	NA
Trnas-aga_5	NA	NA	NA	NA	NA	NA	NA	NA	NA	NA	NA	NA	NA	NA	NA	NA	NA	NA	NA	NA	NA	NA	NA	NA	NA	NA	NA	NA	NA	NA	NA	NA	NA	NA	NA	NA
Trnas-aga_6	NA	NA	NA	NA	NA	NA	NA	NA	NA	NA	NA	NA	NA	NA	NA	NA	NA	NA	NA	NA	NA	NA	NA	NA	NA	NA	NA	NA	NA	NA	NA	NA	NA	NA	NA	NA
Trnas-aga_7	NA	NA	NA	NA	NA	NA	NA	NA	NA	NA	NA	NA	NA	NA	NA	NA	NA	NA	NA	NA	NA	NA	NA	NA	NA	NA	NA	NA	NA	NA	NA	NA	NA	NA	NA	NA
Trnas-cga	0.776258	NA	1.55484	NA	1.85001	NA	0.337914	NA	-1.65229	0.355463	4.48361	NA	0.953404	NA	-0.710631	0.989467	1.29327	NA	-0.564095	NA	-2.46882	NA	1.72915	NA	-0.611459	0.999983	0.18289	0.999778	1.07479	NA	1.16046	0.999992	-0.538306	NA	0.505385	0.999959
Trnas-cga_1	0.6051	NA	0.958074	NA	-0.246079	NA	-0.127328	NA	-2.49773	NA	-0.422816	NA	-0.00839018	NA	0.251146	NA	-0.503724	NA	-1.52578	NA	-0.102786	NA	-0.0533684	NA	-0.0246045	NA	-0.164027	0.999778	0.0591912	NA	-0.0480727	0.999992	-0.174324	NA	-0.289977	0.999959
Trnas-cga_2	0.653912	NA	-1.52569	NA	-0.246079	NA	-2.85289	NA	-3.99161	NA	-1.38454	NA	-0.00839018	NA	0.251146	NA	-0.503724	NA	-1.52578	NA	-0.102786	NA	-0.0533684	NA	-0.98633	NA	-0.164027	0.999778	0.0596128	NA	-0.0480727	0.999992	-0.174324	NA	-0.289977	0.999959
Trnas-gcu	1.17716	NA	0.397758	NA	-0.246079	NA	-0.127328	NA	-1.80898	NA	-0.422816	NA	-0.00839018	NA	0.251146	NA	-0.503724	NA	-0.564054	NA	-0.102786	NA	-0.0533684	NA	0.937121	NA	-0.164027	0.999778	0.0590005	NA	-0.0480727	0.999992	-0.174324	NA	-0.289977	0.999959
Trnas-gcu_1	-1.29028	NA	-0.563968	NA	-1.20781	NA	-0.127328	NA	0.309307	NA	-0.422816	NA	-0.00839018	NA	0.251146	NA	-0.503724	NA	-0.564054	NA	-0.102786	NA	-0.0533684	NA	0.937121	NA	-0.164027	0.999778	0.0588011	NA	-0.0480727	0.999992	-0.174324	NA	-0.289977	0.999959
Trnas-gcu_2	NA	NA	NA	NA	NA	NA	NA	NA	NA	NA	NA	NA	NA	NA	NA	NA	NA	NA	NA	NA	NA	NA	NA	NA	NA	NA	NA	NA	NA	NA	NA	NA	NA	NA	NA	NA
Trnas-gcu_3	-0.356626	NA	-0.563968	NA	-0.246079	NA	-0.127328	NA	0.309307	NA	-0.422816	NA	-0.00839018	NA	0.251146	NA	-0.503724	NA	-0.564054	NA	-0.102786	NA	-0.0533684	NA	-0.98633	NA	-0.164027	0.999778	0.0587326	NA	-1.0098	0.999992	-0.174324	NA	-0.289977	0.999959
Trnas-gcu_4	-0.356626	NA	-0.563968	NA	-0.246079	NA	-0.127328	NA	0.309307	NA	-0.422816	NA	-0.00839018	NA	0.251146	NA	-0.503724	NA	-0.564054	NA	-0.102786	NA	-0.0533684	NA	-0.0246045	NA	-0.164027	0.999778	0.0587843	NA	-0.0480727	0.999992	-0.174324	NA	2.33819	0.999959
Trnas-gcu_5	NA	NA	NA	NA	NA	NA	NA	NA	NA	NA	NA	NA	NA	NA	NA	NA	NA	NA	NA	NA	NA	NA	NA	NA	NA	NA	NA	NA	NA	NA	NA	NA	NA	NA	NA	NA
Trnas-gcu_6	NA	NA	NA	NA	NA	NA	NA	NA	NA	NA	NA	NA	NA	NA	NA	NA	NA	NA	NA	NA	NA	NA	NA	NA	NA	NA	NA	NA	NA	NA	NA	NA	NA	NA	NA	NA
Trnas-gcu_7	NA	NA	NA	NA	NA	NA	NA	NA	NA	NA	NA	NA	NA	NA	NA	NA	NA	NA	NA	NA	NA	NA	NA	NA	NA	NA	NA	NA	NA	NA	NA	NA	NA	NA	NA	NA
Trnas-gcu_8	NA	NA	NA	NA	NA	NA	NA	NA	NA	NA	NA	NA	NA	NA	NA	NA	NA	NA	NA	NA	NA	NA	NA	NA	NA	NA	NA	NA	NA	NA	NA	NA	NA	NA	NA	NA
Trnas-uga	NA	NA	NA	NA	NA	NA	NA	NA	NA	NA	NA	NA	NA	NA	NA	NA	NA	NA	NA	NA	NA	NA	NA	NA	NA	NA	NA	NA	NA	NA	NA	NA	NA	NA	NA	NA
Trnas-uga_1	NA	NA	NA	NA	NA	NA	NA	NA	NA	NA	NA	NA	NA	NA	NA	NA	NA	NA	NA	NA	NA	NA	NA	NA	NA	NA	NA	NA	NA	NA	NA	NA	NA	NA	NA	NA
Trnas-uga_2	NA	NA	NA	NA	NA	NA	NA	NA	NA	NA	NA	NA	NA	NA	NA	NA	NA	NA	NA	NA	NA	NA	NA	NA	NA	NA	NA	NA	NA	NA	NA	NA	NA	NA	NA	NA
Trnastop-uca	NA	NA	NA	NA	NA	NA	NA	NA	NA	NA	NA	NA	NA	NA	NA	NA	NA	NA	NA	NA	NA	NA	NA	NA	NA	NA	NA	NA	NA	NA	NA	NA	NA	NA	NA	NA
Trnat-agu	0.653896	NA	-0.563968	NA	2.2691	NA	-0.127328	NA	0.309307	NA	-0.422816	NA	-0.00839018	NA	0.251146	NA	-0.503724	NA	-0.564054	NA	-0.102786	NA	-0.0533684	NA	-0.0246045	NA	-0.164027	0.999778	0.0589997	NA	-0.0480727	0.999992	-0.174324	NA	-0.289977	0.999959
Trnat-agu_1	NA	NA	NA	NA	NA	NA	NA	NA	NA	NA	NA	NA	NA	NA	NA	NA	NA	NA	NA	NA	NA	NA	NA	NA	NA	NA	NA	NA	NA	NA	NA	NA	NA	NA	NA	NA
Trnat-agu_2	-0.633945	0.899697	0.828452	0.720806	1.02574	NA	0.432847	0.908021	-2.11921	0.142184	3.18021	0.229641	-0.00839079	NA	1.12773	0.979594	-0.50376	NA	1.3993	NA	-1.93786	NA	0.908423	NA	-0.578488	0.999983	-0.820349	0.999778	1.11037	0.706452	0.38655	0.999992	-0.322069	0.999994	2.9315	0.999959
Trnat-agu_3	NA	NA	NA	NA	NA	NA	NA	NA	NA	NA	NA	NA	NA	NA	NA	NA	NA	NA	NA	NA	NA	NA	NA	NA	NA	NA	NA	NA	NA	NA	NA	NA	NA	NA	NA	NA
Trnat-agu_4	NA	NA	NA	NA	NA	NA	NA	NA	NA	NA	NA	NA	NA	NA	NA	NA	NA	NA	NA	NA	NA	NA	NA	NA	NA	NA	NA	NA	NA	NA	NA	NA	NA	NA	NA	NA
Trnat-agu_5	-0.356626	NA	-0.563968	NA	-0.246079	NA	-0.127328	NA	0.309307	NA	-0.422816	NA	-0.00839018	NA	0.251146	NA	-0.503724	NA	-0.564054	NA	-0.102786	NA	-0.0533684	NA	-0.0246045	NA	-0.164027	0.999778	0.0586959	NA	-0.0480727	0.999992	1.24834	NA	-0.289977	0.999959
Trnat-agu_6	1.72876	NA	-0.563968	NA	-1.20781	NA	-0.127328	NA	0.309307	NA	-1.38454	NA	-0.00839018	NA	0.251146	NA	-0.503724	NA	-0.564054	NA	-0.102786	NA	-0.0533684	NA	-0.0246045	NA	-0.164027	0.999778	0.0588856	NA	-0.0480727	0.999992	-0.174324	NA	-0.289977	0.999959
Trnat-agu_7	-0.356626	NA	-0.563968	NA	-0.246079	NA	-0.127328	NA	0.309307	NA	-0.422816	NA	-0.00839018	NA	0.251146	NA	-0.503724	NA	-0.564054	NA	-0.102786	NA	-0.0533684	NA	-0.98633	NA	-0.164027	0.999778	0.0586621	NA	-0.0480727	0.999992	-0.174324	NA	-0.289977	0.999959
Trnat-cgu	NA	NA	NA	NA	NA	NA	NA	NA	NA	NA	NA	NA	NA	NA	NA	NA	NA	NA	NA	NA	NA	NA	NA	NA	NA	NA	NA	NA	NA	NA	NA	NA	NA	NA	NA	NA
Trnat-cgu_1	NA	NA	NA	NA	NA	NA	NA	NA	NA	NA	NA	NA	NA	NA	NA	NA	NA	NA	NA	NA	NA	NA	NA	NA	NA	NA	NA	NA	NA	NA	NA	NA	NA	NA	NA	NA
Trnat-cgu_2	-0.356626	NA	-0.563968	NA	-0.246079	NA	-0.127328	NA	0.309307	NA	-0.422816	NA	-0.00839018	NA	0.251146	NA	-0.503724	NA	-0.564054	NA	-0.102786	NA	-0.0533684	NA	-0.0246045	NA	1.2767	0.999778	0.0586972	NA	-0.0480727	0.999992	-0.174324	NA	-0.289977	0.999959
Trnat-cgu_3	-0.356626	NA	0.397758	NA	-0.246079	NA	-0.127328	NA	0.309307	NA	-0.422816	NA	-0.00839018	NA	0.251146	NA	-0.503724	NA	-0.564054	NA	-0.102786	NA	-0.0533684	NA	-0.0246045	NA	-0.164027	0.999778	0.0587326	NA	-0.0480727	0.999992	-0.174324	NA	0.671749	0.999959
Trnat-ugu	-0.356626	NA	-0.563968	NA	-0.246079	NA	-0.127328	NA	0.309307	NA	-0.422816	NA	-0.00839018	NA	0.251146	NA	-0.503724	NA	-0.564054	NA	-0.102786	NA	-0.0533684	NA	-0.0246045	NA	1.28379	0.999778	0.0588021	NA	-0.0480727	0.999992	1.24834	NA	-0.289977	0.999959
Trnat-ugu_1	NA	NA	NA	NA	NA	NA	NA	NA	NA	NA	NA	NA	NA	NA	NA	NA	NA	NA	NA	NA	NA	NA	NA	NA	NA	NA	NA	NA	NA	NA	NA	NA	NA	NA	NA	NA
Trnat-ugu_2	-0.356626	NA	-0.563968	NA	-0.246079	NA	-0.127328	NA	0.309307	NA	-0.422816	NA	-0.00839018	NA	2.0713	NA	-0.503724	NA	-0.564054	NA	-0.102786	NA	-0.0533684	NA	-0.0246045	NA	-0.164027	0.999778	0.0587251	NA	-0.0480727	0.999992	-0.174324	NA	-0.289977	0.999959
Trnat-ugu_3	NA	NA	NA	NA	NA	NA	NA	NA	NA	NA	NA	NA	NA	NA	NA	NA	NA	NA	NA	NA	NA	NA	NA	NA	NA	NA	NA	NA	NA	NA	NA	NA	NA	NA	NA	NA
Trnav-aac	NA	NA	NA	NA	NA	NA	NA	NA	NA	NA	NA	NA	NA	NA	NA	NA	NA	NA	NA	NA	NA	NA	NA	NA	NA	NA	NA	NA	NA	NA	NA	NA	NA	NA	NA	NA
Trnav-aac_1	NA	NA	NA	NA	NA	NA	NA	NA	NA	NA	NA	NA	NA	NA	NA	NA	NA	NA	NA	NA	NA	NA	NA	NA	NA	NA	NA	NA	NA	NA	NA	NA	NA	NA	NA	NA
Trnav-aac_10	NA	NA	NA	NA	NA	NA	NA	NA	NA	NA	NA	NA	NA	NA	NA	NA	NA	NA	NA	NA	NA	NA	NA	NA	NA	NA	NA	NA	NA	NA	NA	NA	NA	NA	NA	NA
Trnav-aac_11	NA	NA	NA	NA	NA	NA	NA	NA	NA	NA	NA	NA	NA	NA	NA	NA	NA	NA	NA	NA	NA	NA	NA	NA	NA	NA	NA	NA	NA	NA	NA	NA	NA	NA	NA	NA
Trnav-aac_2	-0.356626	NA	-0.563968	NA	-1.20781	NA	-0.127328	NA	0.309307	NA	-1.38454	NA	-0.00839018	NA	0.251146	NA	-0.503724	NA	-0.564054	NA	-0.102786	NA	-0.0533684	NA	-0.0246045	NA	-0.164027	0.999778	0.0587326	NA	-0.0480727	0.999992	-0.174324	NA	-0.289977	0.999959
Trnav-aac_3	-0.356626	NA	-0.563968	NA	-0.246079	NA	-0.127328	NA	-0.652419	NA	-0.422816	NA	-0.00839018	NA	0.251146	NA	-0.503724	NA	-0.564054	NA	-0.102786	NA	-0.0533684	NA	-0.0246045	NA	-0.164027	0.999778	0.0586621	NA	-0.0480727	0.999992	-0.174324	NA	-0.289977	0.999959
Trnav-aac_4	-0.356626	NA	-0.563968	NA	-0.246079	NA	-0.127328	NA	0.309307	NA	-0.422816	NA	-0.00839018	NA	0.251146	NA	-1.46545	NA	-0.564054	NA	-1.06451	NA	-0.0533684	NA	-0.0246045	NA	-0.164027	0.999778	0.0587326	NA	-0.0480727	0.999992	-0.174324	NA	-0.289977	0.999959
Trnav-aac_5	-0.356626	NA	-0.563968	NA	-1.20781	NA	-2.46084	NA	-0.652419	NA	-0.422816	NA	-0.00839018	NA	0.251146	NA	-0.503724	NA	-0.564054	NA	-0.102786	NA	-0.0533684	NA	-0.0246045	NA	-0.164027	0.999778	0.0589038	NA	-0.0480727	0.999992	-0.174324	NA	-0.289977	0.999959
Trnav-aac_6	-0.356626	NA	-0.563968	NA	-0.246079	NA	-0.127328	NA	0.309307	NA	-0.422816	NA	-0.00839018	NA	0.251146	NA	-0.503724	NA	-0.564054	NA	-0.102786	NA	-0.0533684	NA	-0.98633	NA	-0.164027	0.999778	0.0586621	NA	-0.0480727	0.999992	-0.174324	NA	-0.289977	0.999959
Trnav-aac_7	NA	NA	NA	NA	NA	NA	NA	NA	NA	NA	NA	NA	NA	NA	NA	NA	NA	NA	NA	NA	NA	NA	NA	NA	NA	NA	NA	NA	NA	NA	NA	NA	NA	NA	NA	NA
Trnav-aac_8	NA	NA	NA	NA	NA	NA	NA	NA	NA	NA	NA	NA	NA	NA	NA	NA	NA	NA	NA	NA	NA	NA	NA	NA	NA	NA	NA	NA	NA	NA	NA	NA	NA	NA	NA	NA
Trnav-aac_9	NA	NA	NA	NA	NA	NA	NA	NA	NA	NA	NA	NA	NA	NA	NA	NA	NA	NA	NA	NA	NA	NA	NA	NA	NA	NA	NA	NA	NA	NA	NA	NA	NA	NA	NA	NA
Trnav-cac	0.456202	NA	-4.5285	NA	-2.11185	NA	-2.26335	NA	-3.2966	NA	-1.37273	NA	-0.00839075	NA	0.251163	NA	-0.503758	NA	0.397699	NA	2.41106	NA	-0.053372	NA	-0.0246062	0.999983	-1.67657	0.999778	-1.62084	NA	-1.00987	0.999992	1.2517	NA	-0.289997	0.999959
Trnav-cac_1	NA	NA	NA	NA	NA	NA	NA	NA	NA	NA	NA	NA	NA	NA	NA	NA	NA	NA	NA	NA	NA	NA	NA	NA	NA	NA	NA	NA	NA	NA	NA	NA	NA	NA	NA	NA
Trnav-cac_2	NA	NA	NA	NA	NA	NA	NA	NA	NA	NA	NA	NA	NA	NA	NA	NA	NA	NA	NA	NA	NA	NA	NA	NA	NA	NA	NA	NA	NA	NA	NA	NA	NA	NA	NA	NA
Trnav-cac_3	NA	NA	NA	NA	NA	NA	NA	NA	NA	NA	NA	NA	NA	NA	NA	NA	NA	NA	NA	NA	NA	NA	NA	NA	NA	NA	NA	NA	NA	NA	NA	NA	NA	NA	NA	NA
Trnav-cac_4	NA	NA	NA	NA	NA	NA	NA	NA	NA	NA	NA	NA	NA	NA	NA	NA	NA	NA	NA	NA	NA	NA	NA	NA	NA	NA	NA	NA	NA	NA	NA	NA	NA	NA	NA	NA
Trnav-cac_5	NA	NA	NA	NA	NA	NA	NA	NA	NA	NA	NA	NA	NA	NA	NA	NA	NA	NA	NA	NA	NA	NA	NA	NA	NA	NA	NA	NA	NA	NA	NA	NA	NA	NA	NA	NA
Trnav-cac_6	-0.356626	NA	-0.563968	NA	-0.246079	NA	-0.127328	NA	-0.652419	NA	-0.422816	NA	-1.24772	NA	-0.71058	NA	-0.503724	NA	-0.564054	NA	-0.102786	NA	0.908358	NA	-0.0246045	NA	-0.164027	0.999778	1.92071	NA	-0.0480727	0.999992	-0.174324	NA	-0.289977	0.999959
Trnav-uac	NA	NA	NA	NA	NA	NA	NA	NA	NA	NA	NA	NA	NA	NA	NA	NA	NA	NA	NA	NA	NA	NA	NA	NA	NA	NA	NA	NA	NA	NA	NA	NA	NA	NA	NA	NA
Trnav-uac_1	NA	NA	NA	NA	NA	NA	NA	NA	NA	NA	NA	NA	NA	NA	NA	NA	NA	NA	NA	NA	NA	NA	NA	NA	NA	NA	NA	NA	NA	NA	NA	NA	NA	NA	NA	NA
Trnav-uac_2	NA	NA	NA	NA	NA	NA	NA	NA	NA	NA	NA	NA	NA	NA	NA	NA	NA	NA	NA	NA	NA	NA	NA	NA	NA	NA	NA	NA	NA	NA	NA	NA	NA	NA	NA	NA
Trnav-uac_3	NA	NA	NA	NA	NA	NA	NA	NA	NA	NA	NA	NA	NA	NA	NA	NA	NA	NA	NA	NA	NA	NA	NA	NA	NA	NA	NA	NA	NA	NA	NA	NA	NA	NA	NA	NA
Trnav-uac_4	-0.356626	NA	-0.563968	NA	-0.246079	NA	-0.127328	NA	0.309307	NA	-0.422816	NA	-0.00839018	NA	0.251146	NA	-0.503724	NA	-0.564054	NA	-0.102786	NA	-0.0533684	NA	-0.0246045	NA	-0.164027	0.999778	0.0587908	NA	-0.0480727	0.999992	-2.89062	NA	-0.289977	0.999959
Trnav-uac_5	-0.356626	NA	-0.563968	NA	-1.20781	NA	-0.127328	NA	0.309307	NA	-0.422816	NA	-0.00839018	NA	0.251146	NA	-0.503724	NA	-0.564054	NA	-0.102786	NA	-0.0533684	NA	-0.0246045	NA	-0.164027	0.999778	0.0586621	NA	-0.0480727	0.999992	-0.174324	NA	-0.289977	0.999959
Trnav-uac_6	NA	NA	NA	NA	NA	NA	NA	NA	NA	NA	NA	NA	NA	NA	NA	NA	NA	NA	NA	NA	NA	NA	NA	NA	NA	NA	NA	NA	NA	NA	NA	NA	NA	NA	NA	NA
Trnav-uac_7	NA	NA	NA	NA	NA	NA	NA	NA	NA	NA	NA	NA	NA	NA	NA	NA	NA	NA	NA	NA	NA	NA	NA	NA	NA	NA	NA	NA	NA	NA	NA	NA	NA	NA	NA	NA
Trnaw-cca	-2.25024	NA	-3.13809	NA	0.157325	NA	-0.478313	NA	-0.590818	NA	-0.852795	NA	-0.00839078	NA	1.21296	NA	2.35799	NA	-0.564094	NA	-0.102793	NA	-1.01517	NA	-0.676798	NA	-2.60856	0.999778	-0.903169	NA	1.39965	0.999992	2.31205	NA	-0.289998	0.999959
Trnaw-cca_1	NA	NA	NA	NA	NA	NA	NA	NA	NA	NA	NA	NA	NA	NA	NA	NA	NA	NA	NA	NA	NA	NA	NA	NA	NA	NA	NA	NA	NA	NA	NA	NA	NA	NA	NA	NA
Trnaw-cca_2	-0.356626	NA	-0.563968	NA	-0.246079	NA	-0.127328	NA	0.309307	NA	-0.422816	NA	-0.00839018	NA	0.251146	NA	-0.503724	NA	-0.564054	NA	-1.06451	NA	-0.0533684	NA	0.937121	NA	-0.164027	0.999778	0.0587326	NA	-0.0480727	0.999992	-0.174324	NA	-0.289977	0.999959
Trnaw-cca_3	NA	NA	NA	NA	NA	NA	NA	NA	NA	NA	NA	NA	NA	NA	NA	NA	NA	NA	NA	NA	NA	NA	NA	NA	NA	NA	NA	NA	NA	NA	NA	NA	NA	NA	NA	NA
Trnaw-cca_4	-0.356626	NA	-3.01434	NA	-0.246079	NA	-2.1809	NA	1.06011	NA	1.31521	NA	-0.00839018	NA	1.21287	NA	-0.503724	NA	-0.564054	NA	-1.06451	NA	-0.0533684	NA	0.937121	NA	-0.164027	0.999778	0.0595982	NA	-0.0480727	0.999992	-0.174324	NA	-0.289977	0.999959
Trnaw-cca_5	-0.356626	NA	-0.563968	NA	-0.246079	NA	-0.127328	NA	0.309307	NA	-0.422816	NA	-0.00839018	NA	0.251146	NA	-0.503724	NA	-0.564054	NA	-0.102786	NA	0.908358	NA	-0.0246045	NA	-0.268394	0.999778	-0.902703	NA	-1.0098	0.999992	-0.174324	NA	-0.289977	0.999959
Trnaw-cca_6	-0.356626	NA	-0.563968	NA	-0.246079	NA	-0.127328	NA	0.309307	NA	-0.422816	NA	-0.00839018	NA	0.251146	NA	-1.46545	NA	-0.564054	NA	-0.102786	NA	-0.0533684	NA	-0.98633	NA	-0.164027	0.999778	0.0587326	NA	-0.0480727	0.999992	-0.174324	NA	-0.289977	0.999959
Trnay-gua	-0.356626	NA	-0.563968	NA	-0.246079	NA	-0.127328	NA	-1.30171	NA	-0.422816	NA	-0.00839018	NA	0.251146	NA	-0.503724	NA	-0.564054	NA	-0.102786	NA	-0.0533684	NA	-0.0246045	NA	-0.164027	0.999778	0.0587097	NA	-0.0480727	0.999992	-0.174324	NA	-0.289977	0.999959
Trnay-gua_1	NA	NA	NA	NA	NA	NA	NA	NA	NA	NA	NA	NA	NA	NA	NA	NA	NA	NA	NA	NA	NA	NA	NA	NA	NA	NA	NA	NA	NA	NA	NA	NA	NA	NA	NA	NA
Trnay-gua_10	0.80522	NA	-0.233467	NA	-3.17115	NA	-0.636772	NA	-2.32743	NA	-2.70561	NA	-0.00839077	NA	-1.96252	NA	-0.576284	NA	-2.35952	NA	1.86251	NA	-0.0533721	NA	1.90558	NA	-1.66323	0.999778	-0.903095	NA	0.913717	0.999992	-1.75734	NA	-0.289997	0.999959
Trnay-gua_11	-0.356626	NA	-0.563968	NA	-0.246079	NA	-0.127328	NA	0.309307	NA	1.37211	NA	-0.00839018	NA	0.251146	NA	-0.503724	NA	-0.564054	NA	-0.102786	NA	-0.0533684	NA	-0.0246045	NA	-0.164027	0.999778	0.0591905	NA	-1.0098	0.999992	1.55466	NA	-1.2517	0.999959
Trnay-gua_2	-0.356626	NA	-0.563968	NA	-0.246079	NA	-0.127328	NA	-1.56702	NA	-0.422816	NA	-0.00839018	NA	0.251146	NA	-0.503724	NA	-0.564054	NA	-0.102786	NA	-0.0533684	NA	-0.0246045	NA	-0.164027	0.999778	0.0587292	NA	-0.0480727	0.999992	-0.174324	NA	-0.289977	0.999959
Trnay-gua_3	0.6051	NA	-1.52569	NA	2.3373	NA	-1.08905	NA	-0.652419	NA	-0.422816	NA	-0.00839018	NA	0.251146	NA	-0.503724	NA	-0.564054	NA	-0.102786	NA	-0.0533684	NA	-0.0246045	NA	1.27669	0.999778	0.0591688	NA	-0.0480727	0.999992	-0.174324	NA	-0.289977	0.999959
Trnay-gua_4	NA	NA	NA	NA	NA	NA	NA	NA	NA	NA	NA	NA	NA	NA	NA	NA	NA	NA	NA	NA	NA	NA	NA	NA	NA	NA	NA	NA	NA	NA	NA	NA	NA	NA	NA	NA
Trnay-gua_5	-0.356626	NA	0.397758	NA	-0.246079	NA	-0.127328	NA	0.309307	NA	-0.422816	NA	-0.00839018	NA	0.251146	NA	-0.503724	NA	-0.564054	NA	-0.102786	NA	-0.0533684	NA	-0.0246045	NA	-0.164027	0.999778	0.0586621	NA	-0.0480727	0.999992	-0.174324	NA	-0.289977	0.999959
Trnay-gua_6	1.72875	NA	-0.563968	NA	-2.61784	NA	-0.127328	NA	0.309307	NA	-0.422816	NA	-0.00839018	NA	0.251146	NA	-0.503724	NA	-0.564054	NA	-0.102786	NA	-0.0533684	NA	-0.0246045	NA	-0.164027	0.999778	0.0589185	NA	-0.0480727	0.999992	-0.174324	NA	-0.289977	0.999959
Trnay-gua_7	-0.356626	NA	-0.563968	NA	-0.246079	NA	-1.08905	NA	0.309307	NA	-0.422816	NA	-0.00839018	NA	0.251146	NA	-0.503724	NA	-0.564054	NA	-0.102786	NA	-0.0533684	NA	-0.0246045	NA	2.28401	0.999778	0.0588416	NA	-0.0480727	0.999992	-0.174324	NA	-0.289977	0.999959
Trnay-gua_8	-0.356626	NA	-0.563968	NA	-0.246079	NA	-0.127328	NA	0.309307	NA	-1.38454	NA	-0.00839018	NA	-0.71058	NA	-0.503724	NA	-0.564054	NA	-0.102786	NA	-0.0533684	NA	-0.0246045	NA	-0.164027	0.999778	0.0587326	NA	-0.0480727	0.999992	-0.174324	NA	-0.289977	0.999959
Trnay-gua_9	NA	NA	NA	NA	NA	NA	NA	NA	NA	NA	NA	NA	NA	NA	NA	NA	NA	NA	NA	NA	NA	NA	NA	NA	NA	NA	NA	NA	NA	NA	NA	NA	NA	NA	NA	NA
Trnp1	-0.00154239	0.999404	-1.35151	0.000968066	-0.0356357	0.966828	-0.299272	0.699716	-1.9028	2.19445e-07	0.713383	0.235551	-0.316123	0.726375	0.793667	0.434392	-0.394811	0.530242	-1.1483	0.0232672	-0.46642	0.662394	0.305904	0.841309	-0.184506	0.999983	0.033396	0.999778	-0.387622	0.635407	-0.0412671	0.999992	-0.0491589	0.999994	-0.0520134	0.999959
Trnt1	-0.245375	0.646178	0.216079	0.487317	-0.0871895	0.851222	-0.2213	0.545248	-0.332543	0.139213	-0.110371	0.794187	-0.311104	0.370937	-0.0341074	0.989467	0.395637	0.136222	0.0372925	0.911574	-0.0361163	0.989	-0.13073	0.877918	0.093262	0.999983	-0.147937	0.999778	0.610257	0.0308108	0.11429	0.999992	-0.149653	0.999994	-0.0868296	0.999959
Tro	-0.149367	0.92579	0.144172	0.828533	0.549729	0.321202	-0.306173	0.636635	0.308208	0.426897	-0.572071	0.282789	0.0488353	0.99978	-0.0468922	0.989467	0.9119	0.0812733	-0.410223	0.511104	-0.860515	0.142142	-0.294183	0.829911	-0.0360653	0.999983	0.114911	0.999778	-0.0662017	0.968351	-0.0223673	0.999992	0.251131	0.999994	0.186531	0.999959
Trpa1	-1.0249	0.451774	1.94579	0.00602418	-0.480576	0.759992	-1.51973	0.214504	1.77847	0.00803329	-0.235128	0.882808	0.360782	0.720726	0.423393	0.887998	0.0231897	0.977103	-0.177647	0.826439	0.16606	0.941669	-0.937363	0.24171	-0.0983917	0.999983	-1.35639	0.999778	0.691423	0.61485	-0.00491848	0.999992	0.717987	0.999994	1.39641	0.999959
Trpc1	-0.427842	0.478885	-0.123379	0.8224	0.0280755	0.964843	-0.108248	0.887511	-0.850856	0.00191856	-0.159071	0.771646	-0.0409722	0.998586	0.208337	0.950888	0.903587	0.0361927	0.0526462	0.931878	-0.406755	0.583328	-0.0790246	0.979948	0.158352	0.999983	-0.113597	0.999778	0.0649939	0.960402	-0.0111218	0.999992	-0.0575399	0.999994	-0.0719816	0.999959
Trpc3	-0.138435	0.971741	-0.252516	0.876792	0.736033	0.666547	-0.747639	0.562643	-1.46224	0.156568	-0.563212	0.671367	-0.0358025	0.999876	1.75313	0.102144	-0.728154	0.410246	-0.224603	0.880061	-1.0495	0.364338	-3.00491	0.0021526	-0.451606	0.999983	0.380881	0.999778	-0.6058	0.571343	-0.0246381	0.999992	-0.597327	0.999994	-0.0400509	0.999959
Trpc4	-2.13426	0.492609	-0.744883	0.651301	-0.744803	0.702749	-0.127338	0.99019	-3.10614	0.061288	-1.38464	0.701646	0.538901	0.563955	0.120419	0.989467	0.826673	0.152438	-0.0242447	0.974132	-0.89496	0.16794	-0.377605	0.770005	0.182365	0.999983	-0.211066	0.999778	0.483215	0.441766	0.121074	0.999992	0.458936	0.999994	0.230111	0.999959
Trpc5	2.06123	0.629122	-0.564008	0.90176	0.715698	0.875274	-0.127338	0.99019	0.309329	0.93298	-0.422847	0.930745	-2.15789	0.288952	-1.05506	0.826909	0.966118	0.712157	-1.8665	0.119868	0.536986	0.824283	2.25318	0.177491	0.18514	0.999983	-0.354756	0.999778	0.478942	0.0965496	-0.0869773	0.999992	0.2782	0.999994	-0.0452158	0.999959
Trpc5os	-0.356626	NA	-0.563968	NA	-0.246079	NA	-1.08905	NA	-2.6938	NA	-0.422816	NA	-0.00839018	NA	0.251146	NA	-0.503724	NA	-0.564054	NA	-0.102786	NA	-0.0533684	NA	-0.0246045	NA	-0.164027	0.999778	0.0588824	NA	-0.0480727	0.999992	-0.174324	NA	-0.289977	0.999959
Trpc6	-0.23951	0.768721	-0.515348	0.120831	-0.608116	0.0974912	-0.37257	0.387635	-0.949095	0.000347843	-0.480434	0.25283	-0.0105452	0.999876	-0.282757	0.863487	0.511477	0.175145	0.505528	0.24796	-0.707542	0.119448	0.344879	0.622321	-0.144655	0.999983	-0.31116	0.999778	0.0764429	0.953685	-0.0576347	0.999992	0.338557	0.999994	0.126576	0.999959
Trpc7	-1.31466	0.85129	-0.564008	0.90176	0.715698	0.878749	-0.127338	0.99019	3.9617	0.0153599	2.0049	0.478655	0.406969	0.83943	1.16906	0.467467	0.636901	0.592796	1.04492	NA	0.399338	0.859695	-0.743882	0.69742	-0.193147	0.999983	-0.27699	0.999778	0.258298	0.880783	0.201488	0.999992	0.415736	0.999994	-0.251344	0.999959
Trpm2	1.80642	7.0247e-08	1.83094	1.97308e-08	0.120818	0.878749	1.09742	0.00608876	2.38398	1.1072e-14	-0.0339257	0.960705	-0.333394	0.590288	-0.488769	0.633686	1.0195	0.00911616	1.05428	0.00606359	0.241402	0.827639	0.858284	0.0736454	0.0939074	0.999983	0.365173	0.999778	-0.228378	0.795485	-0.00893849	0.999992	0.150271	0.999994	-0.0425545	0.999959
Trpm3	-0.558425	0.580856	-0.882135	0.128508	0.101976	0.948765	0.212649	0.840399	-1.28998	0.00333014	-0.612691	0.386412	3.82736	0.0678383	1.08376	0.541958	0.200327	0.889347	2.31396	0.140047	-2.32208	0.211099	-0.413828	0.920811	0.149582	0.999983	-0.0350422	0.999778	0.179682	0.876649	0.0527287	0.999992	-0.156066	0.999994	-0.186747	0.999959
Trpm4	0.0390556	0.973282	-0.520905	0.17383	0.800275	0.050506	0.556708	0.206691	-0.521113	0.105706	0.209588	0.705796	0.626443	0.141564	0.0275068	0.989467	-0.740835	0.0362247	-0.00142057	0.997012	-0.0113624	0.992802	-0.476665	0.376436	-0.0692286	0.999983	-0.0420026	0.999778	-0.514252	0.346868	0.00306153	0.999992	-0.103303	0.999994	-0.116455	0.999959
Trpm5	0.196247	0.971741	-0.665906	0.597415	2.78435	0.00480914	0.472001	0.804116	-1.43465	0.0938898	2.4104	0.0258938	-0.380021	0.881665	-0.218175	0.989467	-0.787843	0.551063	-0.434411	NA	0.559236	0.861148	1.5043	0.362292	-0.718838	0.999983	0.83732	0.999778	-3.95616	0.100781	0.294525	0.999992	0.0346145	0.999994	-0.489829	0.999959
Trpm6	-0.458958	0.929122	0.0535692	0.981315	0.650045	0.760638	0.573168	0.832855	-0.200204	0.925173	-0.149167	0.947384	-0.109974	0.999876	-3.32269	0.0598964	6.46686	3.00998e-07	2.22258	0.119691	-0.984646	0.764478	7.03379	1.32893e-09	0.294122	0.999983	0.255883	0.999778	-0.763434	0.786014	-0.288356	0.999992	-0.194761	0.999994	-0.591658	0.999959
Trpm7	-0.734291	0.328783	-0.00656181	0.993237	0.246075	0.741661	0.0118949	0.990682	-0.632453	0.128734	-0.526852	0.384454	0.0958212	0.936233	-0.0887163	0.989467	0.503826	0.31978	0.374297	0.459961	0.243205	0.858582	-0.13859	0.94323	0.0859463	0.999983	0.0186073	0.999778	0.0595074	0.990837	0.0860361	0.999992	-0.211026	0.999994	-0.102204	0.999959
Trpm8	2.36969	0.345704	1.08291	0.511218	0.717568	NA	-0.227225	0.958775	2.46543	0.0423319	1.64979	0.374284	0.953404	NA	0.251164	0.989467	-0.50376	NA	-0.564095	NA	-0.102793	NA	-0.0533722	0.996107	-0.0944792	0.999983	0.206179	0.999778	-1.19559	0.40977	-0.267996	0.999992	-0.450451	0.999994	1.27273	0.999959
Trps1	-0.297394	0.784214	0.378607	0.455664	-0.0773359	0.936751	-0.0812047	0.949714	0.14438	0.773679	-0.671215	0.217393	-0.294904	0.731414	-0.0626463	0.989467	1.2818	0.00430231	1.20632	0.0195022	-0.790469	0.184173	0.497228	0.531163	0.325185	0.999983	-0.216534	0.999778	0.607952	0.290603	0.0547882	0.999992	0.0413134	0.999994	0.241957	0.999959
Trpt1	-0.0340008	0.973082	-0.38924	0.247765	0.286922	0.487009	-0.36352	0.383961	0.119417	0.728707	0.0241246	0.963478	-0.50128	0.390796	-0.296575	0.873093	-0.118131	0.84105	-0.492521	0.284124	-0.365005	0.643152	-0.176919	0.91134	-0.0397221	0.999983	0.189716	0.999778	-0.643638	0.0831949	0.156179	0.999992	-0.290086	0.999994	0.0878077	0.999959
Trpv1	-0.584414	0.707334	-0.586671	0.48967	1.18283	0.135034	-0.245654	0.874327	-1.29914	0.0327252	0.670935	0.476268	-0.0505406	0.999876	-0.368026	0.940437	0.088881	0.922481	0.212324	0.814066	-1.01059	0.2632	-0.418813	0.798015	0.320725	0.999983	0.722883	0.999778	0.0778967	0.996583	0.491019	0.999992	-0.482224	0.999994	0.670521	0.999959
Trpv2	0.58806	0.317683	0.925909	0.00485466	-0.103138	0.88277	0.800488	0.0400952	0.851024	0.00492736	0.114973	0.870819	-0.26501	0.680765	-0.61927	0.416255	0.428809	0.313798	0.417228	0.32283	-0.243172	0.810629	0.217046	0.852326	0.241557	0.999983	0.246251	0.999778	-0.0746391	0.965549	-0.0535606	0.999992	0.426498	0.999994	0.0374707	0.999959
Trpv3	0.989638	0.906223	0.0634455	0.988128	-1.25141	0.737057	0.308322	0.98035	0.0310656	0.991571	-0.232809	0.959081	0.720946	0.873945	-0.505426	0.989467	-1.36621	0.619949	-0.80552	0.78017	-0.353989	0.983495	1.93534	0.676997	-2.30405	0.999983	2.86223	0.999778	-2.95344	0.538992	0.516411	0.999992	3.62132	0.999994	-0.495137	0.999959
Trpv4	-0.348883	0.864344	0.112562	0.924955	0.827685	0.347884	0.491061	0.652927	0.72665	0.224935	0.882812	0.312933	0.417406	0.739275	1.62682	0.182492	-0.542952	0.58892	-0.294662	0.758334	0.00375304	0.998427	-0.447163	0.851128	-0.0860023	0.999983	0.637595	0.999778	-0.315621	0.846096	0.439601	0.999992	-0.335855	0.999994	-0.746292	0.999959
Trpv6	0.130581	0.971741	-0.0469767	0.96827	0.234518	0.854648	0.610598	0.546852	0.240039	0.772331	0.229373	0.859669	0.19897	0.889703	0.96866	0.527901	-1.76997	0.00693962	-0.843048	0.22607	0.280528	0.903899	1.04824	0.268612	-0.536606	0.999983	-0.0558466	0.999778	-0.552088	0.676054	-0.099803	0.999992	0.297687	0.999994	-0.239782	0.999959
Trub1	-0.126752	0.83966	-0.0347048	0.928328	0.184003	0.581083	0.053211	0.92943	0.157364	0.460005	0.117511	0.739634	-0.502415	0.124173	-0.197923	0.827521	0.520806	0.0394214	0.292719	0.313475	0.368229	0.285914	0.0736031	0.940113	0.0527268	0.999983	0.0469873	0.999778	0.220284	0.488518	-0.0395094	0.999992	0.0411463	0.999994	-0.0381221	0.999959
Trub2	0.0145496	0.987215	-0.112802	0.826869	-0.0703776	0.911662	-0.0565378	0.95611	0.146346	0.66623	0.20216	0.662688	-0.339596	0.413157	-0.107196	0.989467	0.0227577	0.956473	-0.795621	0.00582169	-0.131733	0.895465	-0.450181	0.309363	-0.180134	0.999983	0.00584611	0.999778	-0.137266	0.860527	-0.0130194	0.999992	0.119961	0.999994	0.140841	0.999959
Tsacc	0.627134	0.852321	-0.588876	0.728059	1.04802	NA	-0.820763	0.645549	0.5283	0.664028	0.735136	0.701501	-2.3564	NA	1.22805	0.689768	-0.360098	NA	-0.624885	NA	0.0291332	NA	0.0578806	NA	1.14486	0.999983	-0.677582	0.999778	0.978464	0.61943	-0.0369189	0.999992	0.15701	0.999994	0.899684	0.999959
Tsbp1	0.162044	0.952717	-0.569195	0.381251	0.330071	0.696858	-0.00983235	0.992719	-1.08032	0.0221438	0.279979	0.746221	-1.20543	0.594979	-1.10795	0.61456	0.502026	0.672593	0.655081	0.591531	-0.333893	0.898501	0.997942	0.565713	-0.0678511	0.999983	0.814013	0.999778	0.69432	0.460321	0.415641	0.999992	0.0253602	0.999994	-0.0472858	0.999959
Tsc1	-0.422381	0.380359	-0.0680774	0.90176	0.187127	0.666547	0.337529	0.369787	-0.252446	0.358956	-0.372146	0.315426	0.551818	0.107511	-0.00199695	0.998433	0.205236	0.558888	0.471102	0.105366	0.0284255	0.992151	-0.231044	0.71483	0.0708689	0.999983	0.0288747	0.999778	-0.0968206	0.901138	-0.0463845	0.999992	0.218879	0.999994	0.0189257	0.999959
Tsc2	-0.0726142	0.949219	-0.563682	0.0119175	0.361879	0.201885	0.288209	0.362194	-0.795866	4.47855e-05	-0.245321	0.441119	0.411932	0.174935	-0.0500378	0.989467	0.00630329	0.985285	0.345819	0.165797	-0.19958	0.712606	-0.117703	0.894557	0.0616114	0.999983	0.016132	0.999778	0.143928	0.777856	-0.0471801	0.999992	0.0741784	0.999994	-0.036622	0.999959
Tsc22d1	-0.103739	0.960287	-0.93043	0.0085581	-0.244054	0.676883	-0.230374	0.735201	-1.33879	1.47953e-05	0.421969	0.401066	-0.145474	0.840666	0.159666	0.984793	0.107183	0.848873	-0.210405	0.638775	0.0759566	0.969261	0.285661	0.742686	0.0213692	0.999983	0.00721708	0.999778	-0.460748	0.425776	0.0483838	0.999992	0.0576957	0.999994	0.0413481	0.999959
Tsc22d2	-0.269213	0.704413	-0.0482793	0.92974	-0.00689169	0.988707	-0.105764	0.880387	-0.409055	0.142969	-0.323585	0.430527	0.303207	0.503179	0.178354	0.942119	-0.125769	0.766189	-0.0422492	0.91638	-0.433707	0.373807	-0.204959	0.799728	0.136817	0.999983	-0.219575	0.999778	0.2714	0.616741	-0.0232315	0.999992	-0.150468	0.999994	0.11724	0.999959
Tsc22d3	-0.317561	0.85895	-1.07364	0.0753281	1.16079	0.0896123	0.43141	0.657465	-2.06431	2.34425e-05	1.85651	0.00337903	-0.327212	0.757314	-0.0373184	0.989467	0.864366	0.170412	-0.291769	0.689295	-0.582375	0.641203	0.767607	0.414183	-0.032976	0.999983	0.162171	0.999778	0.460775	0.678437	0.292166	0.999992	0.141368	0.999994	0.680537	0.999959
Tsc22d4	0.606375	0.438597	0.291367	0.624455	0.65539	0.204066	0.656126	0.219234	0.80368	0.0331497	0.439946	0.450309	0.399884	0.526385	0.0582776	0.989467	-0.183616	0.753115	-0.114447	0.851255	-0.233616	0.85433	0.0525347	0.996107	-0.151601	0.999983	0.0521549	0.999778	-0.152891	0.898695	0.23144	0.999992	0.0435224	0.999994	0.257663	0.999959
Tsen15	0.0375452	0.971741	0.106781	0.806859	-0.810191	0.00452802	-0.594473	0.0413769	0.339102	0.165659	-0.125896	0.781939	-0.599957	0.0951832	-0.0436584	0.989467	0.495794	0.108959	-0.348855	0.285355	-0.14663	0.868118	0.479733	0.229909	0.14498	0.999983	0.159163	0.999778	-0.036958	0.987779	0.0558163	0.999992	0.141719	0.999994	-0.0390673	0.999959
Tsen2	-0.171136	0.816171	-0.204551	0.554855	-0.303302	0.378683	-0.304317	0.403599	-0.0138555	0.964924	-0.099744	0.840448	-0.455302	0.221774	0.23754	0.841767	-0.325673	0.317563	-0.0356031	0.924084	0.327526	0.529698	-0.00852956	0.996107	-0.0641611	0.999983	-0.0230603	0.999778	-0.0433987	0.974943	-0.175081	0.999992	0.1654	0.999994	-0.0221101	0.999959
Tsen34	0.242876	0.80987	-0.140251	0.821555	0.502987	0.267249	0.407921	0.424281	0.652955	0.0447629	0.573324	0.240148	0.114362	0.883406	-0.0643431	0.989467	-0.398055	0.33431	-0.343022	0.393951	-0.136037	0.921084	0.212331	0.84877	-0.235556	0.999983	0.135711	0.999778	-0.606806	0.216306	-0.0346095	0.999992	0.0668257	0.999994	0.0128019	0.999959
Tsen54	0.21934	0.805744	0.183077	0.69603	0.411113	0.311725	-0.0663736	0.947103	0.671608	0.0147942	0.583885	0.178837	-0.225868	0.689746	-0.0675436	0.989467	-0.151628	0.738589	0.0788361	0.857394	0.0204381	0.992151	0.0618317	0.981913	-0.142388	0.999983	0.0769337	0.999778	-0.760745	0.079723	0.131078	0.999992	-0.197479	0.999994	-0.164571	0.999959
Tsfm	-0.0123649	0.988325	0.223807	0.554855	0.184862	0.68265	-0.282841	0.503678	0.699725	0.00385796	0.608393	0.113932	-0.188792	0.696785	0.0580007	0.989467	-0.0537224	0.890813	0.0962394	0.80522	0.261423	0.67601	0.101147	0.927907	-0.132315	0.999983	-0.0944874	0.999778	-0.0156982	0.996583	-0.0303595	0.999992	-0.0211131	0.999994	-0.0113805	0.999959
Tsg101	0.07818	0.91993	-0.0317155	0.931994	-0.318531	0.189937	-0.33637	0.171548	-0.000912112	0.996913	0.0418715	0.930745	-0.249048	0.370832	0.0190341	0.989467	-0.655307	0.000916165	-0.570815	0.00344834	0.016331	0.992151	0.160639	0.730161	-0.0319528	0.999983	-0.114434	0.999778	0.332463	0.229005	-0.0561884	0.999992	0.0146036	0.999994	-0.0724229	0.999959
Tsga10	-0.339105	0.702674	-0.19921	0.725469	0.0657631	0.945165	0.0886021	0.933735	-0.720683	0.0309459	-0.535258	0.285768	0.135871	0.884194	0.16372	0.986119	0.271213	0.629925	-0.214889	0.710056	0.056444	0.989928	0.52585	0.470137	0.165787	0.999983	-0.166433	0.999778	0.346255	0.598534	-0.0433037	0.999992	0.0340958	0.999994	0.0797806	0.999959
Tsga13	-0.356626	NA	-0.563968	NA	-0.246079	NA	-0.127328	NA	0.309307	NA	-0.422816	NA	-0.00839018	NA	0.251146	NA	-0.503724	NA	-0.564054	NA	-0.102786	NA	-0.0533684	NA	1.84049	NA	-0.164027	0.999778	0.0587284	NA	-0.0480727	0.999992	-0.174324	NA	-0.289977	0.999959
Tshb	-0.356626	NA	0.397758	NA	0.715647	NA	-0.127328	NA	0.309307	NA	-0.422816	NA	-0.00839018	NA	0.251146	NA	-0.503724	NA	-0.564054	NA	-0.102786	NA	-0.0533684	NA	-0.720268	NA	3.27548	0.999778	1.01891	NA	1.81483	0.999992	1.3276	NA	2.08487	0.999959
Tshr	-0.342061	0.885399	-0.603266	0.522494	-0.450379	0.699873	0.289713	0.859497	-1.55165	0.0159014	-1.39053	0.155264	3.97331	0.0685846	1.03497	0.926033	3.02497	0.116989	3.54203	0.0545666	-0.49882	0.938364	0.260646	0.984602	-0.454902	0.999983	-0.0211849	0.999778	0.643541	0.688216	0.000239183	0.999992	0.822671	0.999994	0.115212	0.999959
Tshz1	-0.159461	0.901262	-0.109919	0.879636	0.415105	0.400475	0.427575	0.403594	-0.144901	0.746544	-0.408291	0.417092	0.846388	0.0535812	0.245445	0.919428	1.23061	0.000798998	1.39543	0.000110191	-0.0423433	0.992151	-0.229848	0.831719	0.0739362	0.999983	-0.10404	0.999778	0.238985	0.756601	0.363537	0.999992	-0.370811	0.999994	-0.107399	0.999959
Tshz2	-0.146167	0.944971	-0.9146	0.0444899	0.559689	0.357836	0.122928	0.915331	-0.608959	0.148384	-0.0602229	0.941565	0.0220454	0.999876	0.243618	0.962066	1.05781	0.0241327	0.597339	0.242711	-0.942101	0.10692	-0.0210906	0.996107	0.226838	0.999983	0.397217	0.999778	0.413937	0.592657	-0.0877004	0.999992	0.245069	0.999994	0.0516589	0.999959
Tshz3	-0.244941	0.80205	-0.414483	0.321932	0.174515	0.781686	-0.11378	0.893294	-0.859668	0.00495254	-0.291891	0.571806	0.981987	0.111575	-0.100659	0.989467	1.07417	0.0089099	0.738829	0.182284	-0.451223	0.554958	0.114823	0.952747	-0.0397181	0.999983	-0.0779366	0.999778	0.369399	0.517256	-0.0911875	0.999992	0.0606284	0.999994	0.0350704	0.999959
Tsku	0.155821	0.941263	0.755849	0.127222	0.657541	0.264471	0.106964	0.936804	1.54633	6.59406e-05	0.549522	0.386501	0.176	0.845611	0.252863	0.957247	-1.06393	0.0221365	-0.574463	0.235362	-0.511491	0.573463	-0.17313	0.923719	-0.218139	0.999983	0.304705	0.999778	0.199289	0.878491	0.199337	0.999992	-0.271511	0.999994	0.517878	0.999959
Tsn	-0.0139522	0.977592	-0.0597782	0.819696	-0.488336	0.00337191	-0.178314	0.403599	-0.178483	0.224764	0.0657445	0.812409	-0.193564	0.385928	-0.0586942	0.989467	-0.0785489	0.713802	0.0654189	0.757824	0.2687	0.240512	-0.00298958	0.996554	-0.0161568	0.999983	-0.0669023	0.999778	-0.277652	0.17475	-0.0177718	0.999992	-0.0145611	0.999994	0.0640955	0.999959
Tsnax	-0.299991	0.215839	-0.132108	0.52619	-0.47353	0.00715045	-0.306912	0.0963792	-0.440777	0.00109246	-0.069689	0.805837	-0.309468	0.143201	-0.0618896	0.989467	0.249135	0.171655	-0.225791	0.215852	-0.0274975	0.981783	0.210292	0.443897	-0.0117155	0.999983	0.131869	0.999778	-0.251291	0.258312	0.0889045	0.999992	-0.0646809	0.999994	0.0899467	0.999959
Tsnaxip1	0.0430553	0.979625	-0.803965	0.208269	0.125517	0.919156	-0.338761	0.754423	-0.912739	0.0816715	0.362582	0.682495	-0.00839079	0.999876	2.30121	0.564993	0.458035	0.888057	0.3977	0.896472	-0.102793	0.992151	-0.0533722	0.996107	0.623698	0.999983	1.01872	0.999778	0.605411	0.60758	0.480185	0.999992	0.571543	0.999994	-0.161643	0.999959
Tspan1	-0.0211307	0.992269	-1.12965	0.13541	-0.203924	0.885325	-0.0357412	0.99019	-1.36649	0.0303463	-0.031023	0.979896	-1.14965	0.202146	-1.18964	0.40957	0.359365	0.701865	0.187819	0.854521	1.00815	0.391127	2.32252	0.00119309	-0.488468	0.999983	0.58975	0.999778	-0.763907	0.550251	-0.22062	0.999992	-0.0306778	0.999994	-0.423362	0.999959
Tspan10	0.269281	NA	1.4295	0.404819	2.21148	NA	2.33019	NA	1.64275	0.247671	0.608702	NA	-0.00839079	NA	0.251164	0.989467	2.28704	NA	1.24983	NA	-1.94962	NA	-0.0533722	NA	-0.434261	0.999983	-0.582221	0.999778	0.18339	NA	-1.35677	0.999992	-2.18367	NA	-2.76618	0.999959
Tspan11	-0.82929	0.344003	0.370576	0.586439	0.0426554	0.965856	0.0764994	0.974989	1.93196	2.93728e-06	0.685211	0.334765	0.0939447	0.96078	0.0387585	0.989467	-0.343937	0.619422	-0.417141	0.56497	-0.391154	0.77876	-0.0628786	0.996107	-0.348655	0.999983	0.150143	0.999778	-0.540506	0.514536	-0.103279	0.999992	-0.124208	0.999994	-0.299124	0.999959
Tspan12	-0.260163	0.786997	-0.903831	0.00773438	-0.427652	0.357091	-0.206211	0.760548	-1.42694	1.22391e-06	-0.462949	0.332395	-0.311856	0.571599	0.181205	0.965739	-0.50249	0.193581	-0.217199	0.612721	0.408404	0.558782	-0.15797	0.91134	0.13298	0.999983	-0.210274	0.999778	0.367627	0.546736	-0.0717854	0.999992	-0.185016	0.999994	-0.0804954	0.999959
Tspan13	-0.226088	0.831043	-0.631882	0.0985129	-0.633933	0.142314	-0.575506	0.204281	-1.06339	0.000612183	-0.208945	0.72016	-0.323758	0.560424	0.0152028	0.989787	-1.39282	7.6559e-05	-0.836722	0.018821	-0.0582869	0.984539	-0.351819	0.627396	0.00778271	0.999983	-0.0246233	0.999778	-0.255046	0.727338	0.0972073	0.999992	0.0197327	0.999994	-0.0817611	0.999959
Tspan14	0.0453128	0.962391	-0.189864	0.344466	8.13254e-06	0.999954	0.20065	0.39096	0.0716936	0.719817	0.239664	0.288477	0.0383302	0.93393	-0.266283	0.489345	-0.233439	0.228061	0.0454618	0.855774	0.217864	0.491511	0.137166	0.735395	-0.158242	0.999983	0.0276947	0.999778	-0.570883	0.00160466	0.0469289	0.999992	0.11862	0.999994	0.0232537	0.999959
Tspan15	-0.137865	0.914264	-0.485611	0.19737	-0.231538	0.662578	-0.00630324	0.992719	-0.0447509	0.93298	0.214235	0.687657	-0.401518	0.389976	0.0963062	0.989467	-1.02734	0.00207538	-0.409226	0.25612	0.24247	0.77876	0.40845	0.483047	0.0124538	0.999983	-0.0138522	0.999778	-0.59111	0.214947	0.0706108	0.999992	-0.0431365	0.999994	-0.220395	0.999959
Tspan16	-1.36941	NA	-1.21619	NA	1.07236	NA	1.71705	NA	-1.42478	0.588424	-1.34875	NA	1.41585	NA	-1.13215	0.973599	-0.556693	NA	-2.9757	NA	0.825649	NA	-1.77927	NA	1.2711	0.999983	-1.72155	0.999778	-0.120472	NA	0.196594	0.999992	-2.3918	NA	0.38245	0.999959
Tspan17	0.481493	0.356285	0.196549	0.648384	-0.0325304	0.960682	0.637707	0.0628019	0.865099	0.000654862	0.198625	0.67232	0.0651628	0.95413	0.17332	0.963182	0.118	0.816655	-0.0263229	0.952588	-0.0693272	0.965602	0.0935195	0.950633	0.0636456	0.999983	0.216673	0.999778	-0.339029	0.507519	-0.179669	0.999992	-0.000133243	0.999994	0.280781	0.999959
Tspan18	-0.256979	0.814757	-0.920554	0.0156424	-0.0889812	0.916956	0.250931	0.723188	-0.833959	0.0161122	-0.585632	0.267445	0.358662	0.594556	0.644308	0.46528	0.880142	0.0383017	0.681698	0.118056	-1.05173	0.025622	-0.344024	0.706844	-0.0118841	0.999983	0.112825	0.999778	0.0147827	0.996583	0.0601804	0.999992	-0.0837819	0.999994	0.362259	0.999959
Tspan2	-0.210227	0.768721	-0.31514	0.333345	-0.111096	0.824715	-0.0151364	0.99019	-0.713637	0.0025905	0.100644	0.846587	-0.540561	0.15662	0.535839	0.320859	0.928799	0.00116498	-0.298783	0.372282	-0.95943	0.00142975	-0.333543	0.515705	-0.0421866	0.999983	-0.266575	0.999778	-0.14941	0.817215	-0.235072	0.999992	-0.156536	0.999994	0.277386	0.999959
Tspan3	-0.127495	0.902286	-0.326508	0.35993	-0.180735	0.706187	-0.307155	0.474248	-0.638277	0.0145723	0.234946	0.58959	-0.312872	0.463821	-0.289299	0.788215	0.0861154	0.848697	-0.439344	0.150441	-0.411332	0.41059	-0.190563	0.816714	-0.000926237	0.999983	-0.00833817	0.999778	-0.133409	0.865864	0.0220588	0.999992	-0.0521124	0.999994	0.0188115	0.999959
Tspan31	0.00858908	0.989406	-0.396092	0.0753281	-0.497948	0.0446636	-0.299813	0.284436	-0.471552	0.0128957	0.144347	0.664232	-0.406238	0.131315	-0.055249	0.989467	-0.305358	0.201186	-0.436229	0.0457852	-0.231015	0.601918	-0.0322423	0.992957	-0.0562411	0.999983	-0.0206277	0.999778	0.0567674	0.939945	0.0540507	0.999992	-0.0437632	0.999994	-0.200486	0.999959
Tspan32	-0.0200195	0.987974	0.88015	0.0517498	-0.469359	0.441592	-0.979288	0.0540859	1.48159	7.27399e-05	0.0973057	0.930168	-0.567605	0.394181	-0.239463	0.964801	-0.266823	0.654571	0.463131	0.385236	0.168596	0.921084	0.499391	0.5678	0.697119	0.999983	2.86341	0.999778	-0.362444	0.9503	-3.24855	0.999992	1.83703	0.999994	2.04578	0.999959
Tspan33	-0.0615047	0.973001	-0.828275	0.0910574	0.693861	0.254552	0.434767	0.609528	-0.0497506	0.940488	1.17816	0.0714695	-0.347613	0.723596	0.284992	0.964801	0.310404	0.685743	-0.0861033	0.909701	0.330169	0.842696	0.446343	0.725848	-0.147008	0.999983	0.307893	0.999778	0.059013	0.991057	0.0956538	0.999992	0.0451008	0.999994	-0.0434803	0.999959
Tspan4	-0.161578	0.933313	-0.036039	0.963918	0.984655	0.0631411	-0.0531144	0.988642	0.154698	0.787567	1.42296	0.00455407	-0.351936	0.643248	0.428824	0.817626	0.440873	0.427426	-0.554419	0.267808	-0.296624	0.816603	0.759677	0.260767	-0.292007	0.999983	0.404913	0.999778	-1.01667	0.0745912	-0.0655615	0.999992	-0.345712	0.999994	0.169249	0.999959
Tspan5	0.0422431	0.972265	0.0892436	0.90176	-0.0348445	0.960682	0.00155462	0.998231	0.091329	0.844358	0.0684699	0.930745	-0.0885863	0.92116	-0.289925	0.861628	0.627684	0.101028	0.0104212	0.982081	-0.442326	0.486151	0.685059	0.13925	-0.100978	0.999983	-0.0931867	0.999778	-0.500734	0.309951	-0.0193665	0.999992	0.0171905	0.999994	-0.0831618	0.999959
Tspan6	-0.222839	0.663353	0.00774806	0.984708	-0.641359	0.0126836	-0.800616	0.000189907	-0.0246965	0.940328	-0.0566272	0.91947	-0.608644	0.0341974	-0.539545	0.139535	-0.290637	0.297727	-0.805877	0.000986014	-0.0519045	0.96549	0.286689	0.503596	0.109667	0.999983	-0.0300156	0.999778	0.367797	0.237212	-0.0172305	0.999992	-0.0192871	0.999994	-0.0760081	0.999959
Tspan7	-0.356855	0.503028	-1.07474	6.94097e-06	-0.593135	0.06435	-0.539699	0.0917561	-1.47176	2.8576e-11	-0.401829	0.277516	0.112629	0.83573	-0.13249	0.971947	-0.293218	0.357348	-0.241491	0.437692	-0.0108855	0.992151	-0.833385	0.00469706	-0.034833	0.999983	-0.0851224	0.999778	0.0119545	0.996583	-0.107381	0.999992	0.0773232	0.999994	0.008539	0.999959
Tspan8	0.0552591	0.971741	-0.45457	0.352617	-0.373879	0.515991	-0.107482	0.919747	-1.23212	0.000371118	0.490417	0.372281	-0.814683	0.0940212	-0.31656	0.874365	-0.222975	0.672916	-0.165784	0.754093	0.814602	0.132286	0.664583	0.243211	1.08265	0.999983	-0.152655	0.999778	-0.207516	0.941877	-1.20438	0.999992	0.0717752	0.999994	-0.000323338	0.999977
Tspan9	-0.060203	0.971741	-0.669763	0.136791	-0.0189299	0.97998	0.181099	0.84407	-0.0725279	0.915162	0.021284	0.977047	0.285922	0.702597	0.249186	0.946081	0.179841	0.763663	0.284786	0.582465	-0.564519	0.450919	-0.311553	0.771109	-0.410049	0.999983	0.177257	0.999778	-1.05839	0.0293707	-0.0516305	0.999992	-0.496554	0.999994	-0.500822	0.999959
Tspo	0.282072	0.919387	-0.418081	0.69603	0.418005	0.721912	0.400003	0.777489	0.561164	0.45229	0.757993	0.442695	-0.535461	0.646114	1.45055	0.247069	-1.2342	0.103837	-0.636051	0.426855	0.737291	0.625672	1.14657	0.265049	0.186572	0.999983	0.313659	0.999778	-0.635099	0.638143	0.0822414	0.999992	0.125116	0.999994	-0.00798791	0.999959
Tspo2	0.0779763	0.989839	-0.729058	0.739516	-0.0749601	0.979658	-1.02986	0.850714	0.842823	0.574113	-0.320076	0.930745	-1.11709	0.5904	-0.179428	0.989467	-0.756027	0.669551	-0.771965	NA	-1.3965	0.601287	-0.772467	0.851334	-0.605227	0.999983	-0.804707	0.999778	0.679558	0.881609	0.953645	0.999992	2.88362	0.999994	-0.871792	0.999959
Tspoap1	-0.141305	0.897416	-0.614222	0.0537098	0.300499	0.509225	0.403193	0.351498	-0.691902	0.0101559	0.054765	0.930745	-0.38371	0.687441	0.376314	0.809944	0.553387	0.27472	0.234805	0.712911	-0.923987	0.0494484	0.207783	0.896864	-0.163681	0.999983	0.0102922	0.999778	-0.179442	0.764814	0.00073217	0.999992	0.103322	0.999994	0.0562246	0.999959
Tspyl1	0.00134906	0.997617	-0.178788	0.228584	-0.23936	0.126192	-0.0376707	0.909542	-0.43486	8.3069e-05	0.0991306	0.615447	-0.0809946	0.759029	0.0383149	0.989467	-0.0737725	0.696265	-0.0442752	0.827474	0.00359212	0.994283	-0.0691338	0.898118	0.0337473	0.999983	-0.0948345	0.999778	0.0935353	0.71498	-0.0206807	0.999992	-0.0348269	0.999994	0.056403	0.999959
Tspyl2	0.0381065	0.971741	-0.496423	0.0614618	-0.152149	0.718735	-0.290468	0.424281	-0.914916	2.31934e-05	-0.45527	0.195927	-0.750218	0.0568457	0.0722035	0.989467	0.793988	0.0100492	0.454152	0.220449	-0.369543	0.477814	0.28346	0.648986	0.074514	0.999983	-0.00258719	0.999778	0.919119	0.000366026	-0.0729401	0.999992	0.20053	0.999994	0.0410206	0.999959
Tspyl4	-0.170642	0.872916	0.410187	0.27295	0.0421588	0.960682	0.276545	0.600941	0.320993	0.305647	0.289989	0.549483	-0.230422	0.758058	-0.0866273	0.989467	0.923568	0.0124612	1.08633	0.015519	-0.636731	0.189172	0.262926	0.756743	-0.00786667	0.999983	0.141533	0.999778	-0.135143	0.857385	-0.0233168	0.999992	0.103	0.999994	0.105484	0.999959
Tspyl5	-0.451584	0.53413	-0.528629	0.167981	0.297106	0.61132	0.43024	0.391735	-0.587688	0.0602117	0.286568	0.594712	0.211115	0.845771	0.480908	0.734271	1.01081	0.0576293	0.838615	0.118056	-1.03691	0.0468905	-0.562924	0.484747	-0.00453563	0.999983	0.036047	0.999778	-0.108894	0.894521	-0.0635636	0.999992	0.28481	0.999994	0.0980337	0.999959
Tsr1	-0.135623	0.812118	0.681776	0.000193177	-0.266244	0.320068	-0.185116	0.553511	0.71361	2.42287e-05	-0.199206	0.490736	-0.0276961	0.978341	-0.0116796	0.989467	0.255658	0.273062	0.527419	0.0117391	0.226007	0.582713	0.0210149	0.996107	-0.208175	0.999983	-0.127493	0.999778	0.0799443	0.894429	-0.0513116	0.999992	0.035871	0.999994	0.085826	0.999959
Tsr2	0.0485342	0.971741	-0.010108	0.98222	-0.568242	0.0604039	-0.367953	0.273073	0.265581	0.297227	0.112048	0.810341	-0.437162	0.202146	-0.0148598	0.989467	0.115922	0.754245	-0.315518	0.273585	0.116955	0.898597	0.22866	0.69742	-0.0568396	0.999983	-0.0608312	0.999778	0.104417	0.887649	-0.0338206	0.999992	-0.010115	0.999994	0.0110727	0.999959
Tsr3	0.4278	0.508058	0.0392666	0.945274	0.450383	0.276068	0.152588	0.830662	0.690298	0.0148245	0.919066	0.0199834	-0.0396047	0.98427	0.472595	0.548121	-0.258851	0.52915	-0.235808	0.554818	0.0641291	0.97359	-0.0883557	0.95749	-0.248754	0.999983	0.0544704	0.999778	-0.332599	0.566376	-0.158289	0.999992	-0.089439	0.999994	-0.282827	0.999959
Tssc4	-0.0641104	0.971741	-0.00286257	0.995099	0.506038	0.156429	0.197254	0.712824	0.701532	0.00628489	0.39004	0.331485	0.00347295	0.999876	0.217545	0.89687	-0.130176	0.760347	-0.302249	0.375148	-0.0366699	0.992151	0.454637	0.323411	-0.1207	0.999983	0.0921365	0.999778	-0.113412	0.895387	0.12631	0.999992	0.0941186	0.999994	-0.130605	0.999959
Tssk1b	-0.273508	0.955977	0.0130793	0.993676	-1.4049	NA	0.804149	0.611989	0.69482	0.496811	0.435133	0.772544	-0.832285	NA	3.25251	0.247069	-1.3488	NA	0.706774	NA	1.05426	NA	-3.22254	NA	-0.230159	0.999983	-0.665918	0.999778	-1.26064	0.294478	-0.385023	0.999992	0.030338	0.999994	1.38172	0.999959
Tssk2	-1.30858	NA	0.596587	0.802731	2.0181	NA	1.67263	0.47721	-1.75363	0.216103	2.19459	NA	-0.00839079	NA	0.223471	0.989467	-1.46556	NA	-2.43414	NA	-2.09743	NA	-0.0183899	NA	0.288125	0.999983	-0.109571	0.999778	0.0253713	0.996583	-0.164484	0.999992	-0.630151	0.999994	0.1196	0.999959
Tssk3	2.09922	NA	-2.17299	NA	0.583779	NA	-0.127328	NA	-0.652419	NA	-0.422816	NA	-0.00839018	NA	0.251146	NA	-0.503724	NA	-0.564054	NA	-0.102786	NA	-0.0533684	NA	0.937121	NA	-0.275409	0.999778	-0.901917	NA	2.49087	0.999992	-1.53399	NA	-0.289977	0.999959
Tssk4	0.0388452	0.983295	-0.714467	0.304313	-0.0715605	0.960682	-0.275154	0.839005	-0.203361	0.784594	-0.684105	0.400706	-1.04502	0.495093	-0.27312	0.989467	-0.920044	0.308311	-0.993431	NA	0.147936	0.965048	0.294494	0.920284	-0.673098	0.999983	0.480103	0.999778	0.203697	0.938275	0.137346	0.999992	0.30824	0.999994	-0.48408	0.999959
Tssk6	-0.400866	0.563246	-0.553841	0.123822	-0.116965	0.869898	-0.295594	0.592498	-0.522899	0.0895378	-0.481925	0.296416	0.0964238	0.927039	-0.180608	0.969372	0.0424403	0.940674	-0.00916393	0.987518	-0.355831	0.649318	-0.502265	0.444996	-0.237783	0.999983	0.104034	0.999778	0.110613	0.910191	-0.0990457	0.999992	-0.340049	0.999994	0.0850448	0.999959
Tst	0.13673	0.948836	-0.62404	0.19408	0.765703	0.136686	0.150317	0.885007	-0.136132	0.809766	1.02807	0.0677648	0.0818668	0.94896	0.218764	0.965739	-0.691508	0.131878	-0.819692	0.056538	-0.307861	0.779057	-0.501945	0.504096	-0.00872792	0.999983	-0.0591866	0.999778	-0.532143	0.440255	0.0662727	0.999992	-0.181133	0.999994	-0.131702	0.999959
Tstd1	0.258725	0.941068	1.00097	0.253274	0.143589	0.93744	0.441857	0.76123	0.523279	0.506483	0.233965	0.885318	-0.307331	0.834165	0.49223	0.90968	-0.131063	0.893814	-0.394957	0.650658	0.0269995	0.992151	-0.169574	0.965673	0.445279	0.999983	-2.14559	0.999778	1.04378	0.58028	0.716887	0.999992	0.0121963	0.999994	0.231989	0.999959
Tstd2	-0.114594	0.839468	-0.130782	0.628518	-0.15836	0.586604	-0.0268595	0.978071	-0.321135	0.0640428	-0.0783535	0.826093	0.0710713	0.863136	0.00230162	0.996936	-0.227885	0.317664	-0.00662803	0.979655	-0.21114	0.583872	-0.286434	0.347639	0.028302	0.999983	-0.0456532	0.999778	-0.195281	0.580962	0.0275639	0.999992	-0.0774088	0.999994	0.227384	0.999959
Tstd3	-0.342595	0.787437	0.616496	0.238418	-0.257258	0.746003	-0.606262	0.337958	1.16693	0.00336604	0.191811	0.827399	-0.416991	0.535712	0.629902	0.556961	-1.01963	0.0245043	-0.913588	0.0397641	0.396649	0.692035	0.0221459	0.996107	0.0211414	0.999983	-0.00864606	0.999778	-0.471097	0.529133	-0.161895	0.999992	-0.102801	0.999994	-0.26723	0.999959
Ttbk1	1.83049	0.650019	-0.275703	0.899538	0.642967	0.879792	-1.45537	0.566194	2.19607	0.0603744	1.17709	0.62582	-1.88536	0.494504	0.0433251	0.989787	2.92787	0.123313	1.76655	0.278655	-0.326614	0.941585	-0.334615	0.952143	-0.203591	0.999983	-0.0495738	0.999778	-0.0407229	0.962645	0.0526977	0.999992	0.156039	0.999994	0.0966499	0.999959
Ttbk2	-0.639474	0.413583	-0.465113	0.376038	-0.271855	0.696427	-0.121133	0.912125	-1.16323	0.00183278	-0.886213	0.129458	0.10897	0.92116	-0.0904761	0.989467	0.605031	0.213063	0.246975	0.65388	-0.262087	0.834776	-0.208699	0.902808	0.150421	0.999983	-0.142929	0.999778	0.156061	0.898453	-0.085426	0.999992	-0.164094	0.999994	-0.0252478	0.999959
Ttc1	0.011932	0.981355	-0.0947332	0.730943	-0.342614	0.106262	-0.210307	0.399108	-0.266009	0.107838	-0.0717641	0.828913	-0.248113	0.331902	-0.0699488	0.989467	-0.312992	0.116729	-0.178717	0.398177	-0.100093	0.858276	0.0724321	0.920811	-0.0507435	0.999983	0.0503417	0.999778	0.322877	0.172015	-0.0812771	0.999992	-0.0369451	0.999994	-0.0702583	0.999959
Ttc12	-0.196197	0.905948	-0.527427	0.331392	0.428849	0.510979	0.078278	0.963275	-0.405727	0.372851	-0.0311716	0.969177	3.44309	0.122486	0.546246	0.947254	0.0917288	0.972047	-0.558528	0.739613	-0.0831172	0.992151	0.914465	0.774231	0.216071	0.999983	0.342687	0.999778	0.333132	0.731896	0.00789593	0.999992	0.297593	0.999994	-0.35241	0.999959
Ttc13	-0.182183	0.765293	0.0926499	0.81536	-0.109182	0.792344	0.228353	0.514524	-0.246935	0.280205	0.00166097	0.99711	0.00369999	0.999876	-0.173629	0.890852	-0.093355	0.782885	-0.02005	0.949134	-0.114579	0.883479	-0.28938	0.474775	0.0844907	0.999983	-0.0174217	0.999778	0.226333	0.587467	0.00624588	0.999992	0.147979	0.999994	0.130936	0.999959
Ttc14	-0.264775	0.787719	0.276471	0.577744	-0.129571	0.853467	-0.306667	0.59255	-0.502857	0.139547	-0.712689	0.149519	-0.335346	0.556575	-0.00199956	0.998797	0.00198036	0.997297	-0.149834	0.759406	-0.00167742	0.998504	-0.145543	0.920284	0.147258	0.999983	-0.12737	0.999778	0.423366	0.471653	0.336758	0.999992	-0.272919	0.999994	-0.0237151	0.999959
Ttc16	-0.444561	0.786997	0.0562196	0.956855	-0.201257	NA	1.1379	0.121205	-0.580805	0.315654	-0.0984942	0.930878	-0.00839079	NA	-3.16723	0.402807	-1.48478	NA	0.3977	NA	-0.688303	NA	-1.94015	0.608629	0.178758	0.999983	-0.154352	0.999778	0.13642	0.980614	-0.298496	0.999992	-0.295341	0.999994	-0.950618	0.999959
Ttc17	-0.0525068	0.966969	-0.249303	0.307819	0.279774	0.297334	0.37554	0.13105	-0.429449	0.0202399	-0.331536	0.239325	0.357253	0.205283	-0.274585	0.616947	0.229516	0.365053	0.316192	0.172009	-0.231417	0.588831	0.0122146	0.996107	-0.109146	0.999983	0.0793784	0.999778	0.0962034	0.862732	0.111367	0.999992	0.186344	0.999994	-0.00784681	0.999959
Ttc19	-0.0706328	0.924032	0.123973	0.639818	-0.302526	0.190919	-0.145184	0.634432	-0.0450691	0.86247	-0.2348	0.358089	-0.305439	0.209736	-0.285999	0.468211	-0.110324	0.648741	-0.232121	0.253359	-0.039535	0.965602	-0.476958	0.0232593	0.0397403	0.999983	-0.14815	0.999778	0.143086	0.668192	-0.054223	0.999992	0.10562	0.999994	0.0344528	0.999959
Ttc21a	0.571974	0.524505	-0.514351	0.345069	0.568423	0.333227	0.351357	0.638655	-0.874741	0.0305508	0.214587	0.782371	0.112609	0.924185	0.666867	0.542478	-1.55556	0.000804569	-0.685748	0.162799	-0.0115398	0.994283	-0.657195	0.375242	0.0573114	0.999983	0.506951	0.999778	0.0347875	0.996583	-0.124491	0.999992	0.501867	0.999994	0.0620473	0.999959
Ttc21b	-0.283951	0.688764	-0.281836	0.465652	-0.0473994	0.954767	-0.216618	0.676475	-0.731575	0.00610927	-0.304283	0.47477	0.054479	0.975427	0.110408	0.989467	0.476596	0.239097	0.62179	0.140653	-0.28634	0.722243	0.0143322	0.996107	0.160503	0.999983	0.109027	0.999778	0.115452	0.895387	-0.0475257	0.999992	0.239101	0.999994	-0.195002	0.999959
Ttc22	0.224442	0.839104	-0.236486	0.654099	0.13728	0.846303	0.568194	0.244261	-0.00679758	0.987964	0.472598	0.351942	-0.137711	0.839937	-0.0284967	0.989467	-1.17435	0.000526486	-0.577275	0.103567	0.218779	0.821571	0.655138	0.149605	0.160784	0.999983	0.0411836	0.999778	-0.398177	0.55132	0.339044	0.999992	0.194748	0.999994	-0.343122	0.999959
Ttc23	-0.0640618	0.959975	-0.715332	0.000538127	0.0947149	0.821179	-0.124347	0.788153	-0.695805	0.000324954	0.000587958	0.999046	-0.319813	0.557071	0.449437	0.451084	0.441595	0.19756	-0.136899	0.75367	-0.568716	0.121796	-0.203028	0.813407	-0.00253799	0.999983	0.36677	0.999778	-0.125571	0.827647	-0.0967676	0.999992	0.0415167	0.999994	0.153551	0.999959
Ttc23l	0.58862	NA	-1.23719	NA	2.17863	NA	-1.95905	NA	2.75671	0.173857	0.645652	NA	-0.00839078	NA	-2.11685	0.851092	2.58778	NA	0.3977	NA	-0.102793	NA	2.28587	NA	0.638471	0.999983	0.679551	0.999778	1.7844	NA	0.890042	0.999992	0.388387	NA	1.38355	0.999959
Ttc24	-0.356626	NA	0.397758	NA	0.715647	NA	-0.127328	NA	1.27103	NA	-0.422816	NA	-0.00839018	NA	0.251146	NA	-0.503724	NA	-0.564054	NA	-0.102786	NA	-0.0533684	NA	-0.98633	NA	-0.164027	0.999778	0.0589734	NA	-0.0480727	0.999992	-1.53397	NA	-0.289977	0.999959
Ttc26	-0.968351	0.312142	-0.0834331	0.934594	0.3185	0.751841	-0.0448997	0.99019	-0.535137	0.344291	-0.721096	0.351903	0.704479	0.653702	-0.195155	0.989467	1.87452	0.0491978	0.507959	0.561617	-0.155682	0.956095	-0.496194	0.781366	0.16759	0.999983	0.0840252	0.999778	0.0380711	0.996583	0.0491161	0.999992	0.100795	0.999994	-0.00203204	0.999959
Ttc27	-0.194378	0.738195	0.385374	0.113351	-0.0434847	0.939286	-0.497263	0.0576895	0.154738	0.522099	0.2451	0.446113	0.0313892	0.978424	0.214036	0.816944	0.306777	0.24705	0.329745	0.208334	0.267259	0.563966	-0.368594	0.287829	0.0296839	0.999983	0.0141302	0.999778	-0.0132949	0.996583	-0.104402	0.999992	0.101964	0.999994	-0.0418983	0.999959
Ttc28	-0.319712	0.781146	-0.642841	0.17019	0.214327	0.772119	0.186045	0.843453	-0.596973	0.135707	-0.515751	0.374087	0.623609	0.346506	0.179736	0.98876	0.928156	0.0487658	0.979639	0.048801	-0.358933	0.725199	-0.172348	0.922267	0.0329729	0.999983	0.00706412	0.999778	-0.0603571	0.988458	0.146706	0.999992	0.261844	0.999994	0.10801	0.999959
Ttc29	0.199316	0.971741	-0.70829	0.744225	-0.0564697	0.982204	-0.0834623	0.99019	-0.860672	0.572404	-0.486232	0.857143	0.131897	0.993164	0.282262	0.989467	1.31339	0.434528	-1.72402	0.242593	-2.28726	0.271368	-5.38981	0.00049838	0.143222	0.999983	-0.221846	0.999778	0.291344	0.960402	-0.23964	0.999992	-0.333124	0.999994	-0.204665	0.999959
Ttc3	-0.270045	0.66709	-0.0625284	0.904275	0.345813	0.341833	0.163373	0.756707	-0.246988	0.380278	-0.131813	0.783602	0.189824	0.702774	0.0812111	0.989467	0.416554	0.177959	0.381113	0.211086	0.0239212	0.992151	-0.0408612	0.994319	-0.054673	0.999983	-0.0133643	0.999778	0.144622	0.827117	-0.0693783	0.999992	0.0937378	0.999994	-0.0106413	0.999959
Ttc31	0.395943	0.857083	-0.432221	0.725615	-0.206256	0.889815	0.34463	0.831514	-0.271133	0.788793	-0.351732	0.784562	-0.149091	0.942661	0.435385	0.951112	-0.633151	0.538575	0.572877	NA	0.162578	0.965602	-0.583121	0.806747	0.0247339	0.999983	0.210487	0.999778	-0.693797	0.623418	-0.135704	0.999992	-0.0171709	0.999994	-0.398803	0.999959
Ttc32	0.221538	0.888501	0.474707	0.429067	-0.645961	0.280382	-0.207797	0.842687	-0.141779	0.820906	0.371639	0.604505	-0.989488	0.121728	-0.045051	0.989467	0.157011	0.838478	-0.308802	0.633962	-0.151966	0.940329	0.0851523	0.989571	0.309787	0.999983	-0.441736	0.999778	0.37738	0.706452	0.0526967	0.999992	-0.354699	0.999994	0.447748	0.999959
Ttc33	-0.394393	0.413503	-0.329194	0.289847	-0.215594	0.586935	-0.0779723	0.906454	-1.14217	1.983e-07	-0.138088	0.756046	-0.471965	0.174609	0.0450938	0.989467	-0.0213704	0.955204	-0.589947	0.0316819	0.146875	0.858276	-0.0127481	0.996107	0.201152	0.999983	-0.125544	0.999778	0.310546	0.46801	0.0665792	0.999992	-0.10841	0.999994	0.0397694	0.999959
Ttc34	0.467612	0.750774	-0.0471426	0.960786	1.0901	0.10851	0.788681	0.290262	-0.836491	0.0953013	0.758974	0.315323	-0.491326	0.628292	0.423731	0.908614	-0.763217	0.326728	0.744582	0.264867	1.71442	0.0231824	0.397751	0.835231	0.116404	0.999983	0.210376	0.999778	-0.41472	0.694863	0.278206	0.999992	0.374712	0.999994	0.0410635	0.999959
Ttc36	-1.1926	0.816626	0.348187	0.912387	-1.02551	NA	-1.34396	0.664704	-0.167574	0.943866	-0.0472085	0.987384	-2.15952	NA	-3.87291	0.146834	2.493	NA	-2.46115	NA	-1.95664	NA	0.89215	0.86298	0.937188	0.999983	-0.146651	0.999778	0.058732	0.996583	-0.0480761	0.999992	-0.00968012	0.999994	-2.09315	0.999959
Ttc37	-0.309211	0.485896	0.00760285	0.985022	-0.0229543	0.961011	-0.002628	0.995622	-0.382622	0.0700649	-0.441249	0.162763	0.0751633	0.887623	-0.172536	0.892047	0.2917	0.275069	0.654974	0.00588794	0.0282693	0.992151	-0.0706574	0.946972	0.0528799	0.999983	-0.0836152	0.999778	-0.00573302	0.996583	0.0384135	0.999992	-0.118593	0.999994	0.077541	0.999959
Ttc38	0.15386	0.889507	-0.0376215	0.947511	0.0424396	0.960682	-0.442179	0.311328	-0.253316	0.460105	-0.145937	0.802798	0.267007	0.600265	0.113386	0.989467	-0.823468	0.0109237	-0.389918	0.257975	0.00650758	0.994821	-0.306343	0.642658	0.0911051	0.999983	0.0310067	0.999778	-0.0861801	0.945939	-0.00736631	0.999992	0.0410785	0.999994	0.075184	0.999959
Ttc39a	-0.135327	0.971741	0.216786	0.841172	0.33384	0.742717	0.135963	0.940479	0.702276	0.225848	0.443555	0.628143	-0.543028	0.553646	-0.969937	0.449697	0.844073	0.196768	0.794573	0.207018	0.586175	0.65346	2.70259	1.06948e-06	-0.151109	0.999983	0.209263	0.999778	-0.116039	0.969116	-0.24819	0.999992	0.129647	0.999994	-0.176054	0.999959
Ttc39b	-0.0844156	0.968737	0.35032	0.423216	-0.0010903	0.998316	0.071948	0.948017	-0.00909155	0.983167	-0.571554	0.228178	0.0777958	0.932967	-0.114108	0.989467	-0.150418	0.759261	-0.0644607	0.894042	0.004821	0.995773	-0.614235	0.199741	0.306595	0.999983	-0.0585637	0.999778	0.399801	0.480876	-0.0841074	0.999992	-0.0806495	0.999994	-0.0127338	0.999959
Ttc39c	0.0632913	0.971741	1.13036	8.49282e-07	-0.201889	0.626989	-0.528962	0.101366	1.57596	3.14588e-14	0.112549	0.822711	0.0839497	0.90687	-0.116012	0.987952	0.226941	0.534157	-0.716382	0.0169561	-0.283423	0.643152	-0.522284	0.195082	-0.0576356	0.999983	-0.0029387	0.999778	-0.132925	0.831746	-0.0258547	0.999992	0.00283751	0.999994	0.0619976	0.999959
Ttc4	0.00923631	0.985229	0.222912	0.245326	0.0642456	0.842076	-0.0500914	0.905317	0.43178	0.00265188	0.309616	0.187552	-0.0362123	0.942635	-0.138848	0.869524	0.0378136	0.884854	0.0526291	0.83883	0.126524	0.767229	0.0465587	0.95749	0.118308	0.999983	0.0703096	0.999778	-0.0439883	0.942098	-0.0430521	0.999992	0.0534284	0.999994	-0.0249115	0.999959
Ttc5	-0.0429704	0.971741	-0.19619	0.472623	-0.0917341	0.813801	-0.194986	0.556432	0.0217799	0.943003	0.444652	0.128334	-0.257977	0.425176	0.12694	0.950888	-0.339023	0.173453	-0.452729	0.0486925	0.121549	0.858276	0.288208	0.454672	-0.129938	0.999983	0.0654706	0.999778	-0.0736953	0.904788	0.0255797	0.999992	0.0767841	0.999994	0.0214536	0.999959
Ttc6	0.394831	0.89919	-0.0248267	0.987849	-0.56499	NA	-0.693177	0.632296	-0.976545	0.265741	-1.12141	0.341925	-1.12863	NA	0.281819	0.989467	1.3254	NA	0.517905	NA	2.61759	NA	3.70375	0.140738	0.659154	0.999983	0.357288	0.999778	0.276555	0.947815	-0.593745	0.999992	0.43779	0.999994	1.08483	0.999959
Ttc7a	0.122271	0.928115	0.0774689	0.90176	0.281928	0.558995	0.569564	0.156538	0.248455	0.471674	0.0865637	0.909605	0.45009	0.304992	-0.0751	0.989467	-0.156018	0.725923	0.101545	0.823912	-0.0625969	0.974951	-0.373927	0.521117	0.19062	0.999983	-0.282385	0.999778	-0.490099	0.341772	-0.204717	0.999992	0.209323	0.999994	-0.0338578	0.999959
Ttc7b	-0.176816	0.629122	-0.146192	0.50356	-0.185209	0.416754	-0.0163665	0.99019	-0.166318	0.313874	-0.184791	0.422832	-0.152453	0.638072	0.116315	0.930241	0.697296	0.000174373	0.146832	0.545258	-0.299803	0.271832	-0.0660926	0.932059	-0.0060348	0.999983	-0.161954	0.999778	0.138809	0.654301	-0.0710641	0.999992	0.143333	0.999994	-0.00521477	0.999959
Ttc8	-0.130797	0.83801	-0.178315	0.533058	-0.120285	0.744603	-0.0660845	0.90224	-0.121093	0.609586	0.0712133	0.876317	-0.0777906	0.915224	0.0300223	0.989467	0.606819	0.0602681	0.108602	0.770086	0.0271155	0.992151	-0.171587	0.845381	0.0688759	0.999983	-0.0585099	0.999778	0.0109804	0.996583	-0.0127856	0.999992	-0.0626893	0.999994	0.182679	0.999959
Ttc9	-0.332995	0.666147	-0.0235193	0.968761	-0.176645	0.761499	0.0308976	0.99019	-0.322512	0.345467	-0.31844	0.509228	-0.442581	0.374648	0.189776	0.963182	0.339189	0.424254	-0.478824	0.209998	0.169324	0.887939	0.343292	0.635513	0.0710739	0.999983	-0.140511	0.999778	0.232806	0.740927	-0.0384029	0.999992	-0.060796	0.999994	0.0550626	0.999959
Ttc9b	-1.31806	0.847427	-2.34603	0.35752	-0.246097	0.960682	-0.127338	0.99019	2.15663	0.308784	-0.422847	0.930745	-0.00839079	0.999876	1.1467	0.963182	2.9181	0.132484	-2.39424	0.298643	-0.997869	0.891473	2.37913	0.484764	-0.328086	0.999983	-0.196024	0.999778	-0.490996	0.426694	0.020292	0.999992	0.153383	0.999994	-0.15241	0.999959
Ttc9c	-0.320463	0.563627	0.149156	0.704052	0.290053	0.476757	0.151999	0.781146	-0.00773427	0.980802	0.0532292	0.930745	-0.0255144	0.997257	0.0774805	0.989467	0.0391284	0.924834	-0.375941	0.251964	-0.304282	0.572256	-0.184034	0.829221	-0.152682	0.999983	-0.198005	0.999778	0.0620132	0.952224	0.0414331	0.999992	0.226439	0.999994	-0.121628	0.999959
Ttf1	-0.161257	0.759138	0.300669	0.175834	-0.0691838	0.864817	0.119577	0.754449	-0.0923719	0.694777	-0.230526	0.409276	0.332233	0.253248	-0.170452	0.865525	0.341871	0.148284	0.466828	0.0398254	-0.14617	0.787808	0.0594216	0.953535	-0.102885	0.999983	0.191525	0.999778	0.0815692	0.896287	-0.0435185	0.999992	0.0975968	0.999994	-0.245557	0.999959
Ttf2	-0.364914	0.655227	0.505671	0.214848	0.00860287	0.988696	0.430038	0.399108	0.118565	0.800016	0.192141	0.752803	0.40697	0.471474	-0.34262	0.817498	0.64969	0.110578	0.643023	0.108125	0.535052	0.390331	-0.0846476	0.970039	0.321235	0.999983	0.229452	0.999778	-0.38582	0.579984	0.11517	0.999992	-0.0329483	0.999994	-0.0897687	0.999959
Tti1	0.00841718	0.987931	-0.00362773	0.991341	0.227073	0.377792	0.246569	0.337376	-0.135421	0.494847	-0.225791	0.38587	0.220363	0.498754	-0.108587	0.962066	-0.0806968	0.795054	0.623831	0.00414466	0.178432	0.697654	-0.0276882	0.996107	-0.107157	0.999983	0.132263	0.999778	0.178407	0.60938	0.0779571	0.999992	0.168139	0.999994	-0.052309	0.999959
Tti2	0.330244	0.362797	-0.0288359	0.937353	-0.0120185	0.977089	0.00620313	0.99019	0.299747	0.114448	0.475529	0.0963365	0.158038	0.687985	-0.0881141	0.989234	0.00520135	0.987396	0.172283	0.540337	-0.137683	0.822823	0.149277	0.807575	-0.138742	0.999983	0.178174	0.999778	-0.104857	0.861409	0.044409	0.999992	0.033997	0.999994	-0.0198195	0.999959
Ttk	-0.295708	0.83776	1.17752	0.0105073	-0.179572	0.846867	-0.0725454	0.973837	2.24879	1.20145e-08	-0.167036	0.865114	-0.0549051	0.985664	-0.397395	0.856526	0.310173	0.611694	0.503972	0.347009	0.72806	0.331874	-0.285786	0.840476	0.177657	0.999983	-0.610189	0.999778	0.12937	0.940636	-0.134522	0.999992	-0.317953	0.999994	0.207564	0.999959
Ttl	-0.424729	0.114504	-0.619778	0.00052357	-0.129069	0.683021	-0.307468	0.21204	-0.694309	2.32757e-05	-0.179013	0.52143	0.105617	0.816168	-0.0384958	0.989467	0.389151	0.0859784	0.225585	0.371773	-0.177691	0.708107	-0.0271585	0.996107	0.0962946	0.999983	-0.212407	0.999778	-0.0345383	0.972635	-0.162467	0.999992	0.197821	0.999994	-0.00250239	0.999959
Ttll1	0.0607407	0.95599	-0.631519	0.000768239	-0.0498671	0.907836	-0.0330431	0.96912	-0.535152	0.00214101	0.0840656	0.822707	-0.330921	0.368147	-0.0806033	0.989467	-0.0796954	0.846807	-0.170572	0.600443	-0.12133	0.884498	0.00051226	0.999324	0.0123225	0.999983	0.0955509	0.999778	0.04113	0.960231	-0.0285065	0.999992	0.157314	0.999994	-0.0168048	0.999959
Ttll10	0.158558	0.949948	-0.200151	0.816548	0.134922	0.898314	0.70364	0.289404	-0.333598	0.538279	-0.519199	0.455403	0.352892	0.671712	-0.0133182	0.993482	-0.627888	0.255076	0.85269	0.0935968	0.285352	0.842696	-0.286957	0.84877	0.598887	0.999983	0.271235	0.999778	-0.35007	0.866204	-0.106294	0.999992	1.57569	0.999994	-0.353904	0.999959
Ttll11	-0.156323	0.876557	-0.501834	0.137473	0.324544	0.485849	0.577838	0.126894	-0.331188	0.283791	-0.0115643	0.983868	0.0223748	0.999876	0.255603	0.965739	0.228429	0.790479	1.87699	0.0920541	-0.562644	0.556871	-0.627222	0.570803	-0.135556	0.999983	-0.110109	0.999778	-0.30069	0.539893	-0.208967	0.999992	-0.127363	0.999994	-0.119702	0.999959
Ttll12	0.121931	0.898301	0.547017	0.0479686	0.104129	0.841669	0.220943	0.618777	1.09589	1.06801e-06	0.0413815	0.935159	0.198718	0.672451	0.156172	0.952158	0.030403	0.936975	0.863274	0.00154368	0.677922	0.0406433	0.0521833	0.982104	-0.00238899	0.999983	0.228257	0.999778	0.0968864	0.904404	0.0919333	0.999992	0.00721808	0.999994	0.0820657	0.999959
Ttll2	NA	NA	NA	NA	NA	NA	NA	NA	NA	NA	NA	NA	NA	NA	NA	NA	NA	NA	NA	NA	NA	NA	NA	NA	NA	NA	NA	NA	NA	NA	NA	NA	NA	NA	NA	NA
Ttll3	-0.0793803	0.966675	-0.710345	0.0206771	0.558444	0.130287	0.162305	0.801097	-1.04853	5.98672e-05	0.442329	0.286933	0.108541	0.905452	-0.130563	0.989467	0.380419	0.37809	0.388887	0.360051	-0.443053	0.474465	-0.166192	0.900849	-0.0395578	0.999983	-0.119384	0.999778	-0.122446	0.892238	-0.111746	0.999992	0.107452	0.999994	0.278107	0.999959
Ttll4	-0.286135	0.569003	0.183965	0.584504	0.0142556	0.976707	0.123579	0.810691	-0.197327	0.435255	-0.268001	0.427373	0.32854	0.340363	0.0118023	0.989467	0.166906	0.603559	0.685289	0.00581304	0.043258	0.980574	-0.0665586	0.956541	0.0966529	0.999983	0.134228	0.999778	0.118776	0.854736	0.0275625	0.999992	-0.118216	0.999994	-0.0779009	0.999959
Ttll5	-0.126481	0.874833	-0.296471	0.317049	0.279721	0.414391	0.21292	0.592498	-0.186675	0.476906	-0.285234	0.407975	0.266698	0.520318	-0.057179	0.989467	0.483323	0.0983836	0.32039	0.286543	0.0489817	0.97737	-0.00249128	0.997949	-0.25918	0.999983	0.0290994	0.999778	-0.00588836	0.996583	-0.0573655	0.999992	-0.310283	0.999994	-0.0991142	0.999959
Ttll6	0.935721	0.346835	-0.468063	0.547627	1.09989	0.150954	0.849191	0.262487	-0.97381	0.0712839	-0.0742955	0.941754	0.325155	0.741117	0.550359	0.753104	-0.904344	0.110557	0.397628	0.528008	0.391683	0.763706	-0.0563297	0.996107	-0.339633	0.999983	1.42719	0.999778	0.790236	0.470327	-0.653991	0.999992	-0.0261924	0.999994	-1.40802	0.999959
Ttll7	-0.618529	0.0500473	-0.09333	0.837216	-0.0715251	0.892714	-0.187518	0.665892	-0.442107	0.0575662	-0.351932	0.309616	-0.255642	0.636159	0.149355	0.963877	0.415089	0.193703	0.470215	0.198026	-0.607264	0.0926931	-0.18382	0.826458	0.0688002	0.999983	-0.301922	0.999778	0.139331	0.814552	-0.181052	0.999992	-0.178533	0.999994	0.0142294	0.999959
Ttll8	-0.276657	0.917186	-1.08551	0.147992	0.397551	0.734774	0.325913	0.826346	-1.94139	0.00143292	-0.116686	0.930878	-0.00839079	0.999876	0.251164	0.989467	-0.50376	0.882221	1.30911	NA	-0.102793	0.992151	0.8574	0.920811	0.129805	0.999983	-0.139599	0.999778	0.0102558	0.996583	0.0671535	0.999992	-0.12753	0.999994	0.398224	0.999959
Ttll9	0.578465	0.59616	-0.285228	0.721491	0.279088	0.747911	0.480625	0.552507	-0.455738	0.387782	0.590791	0.407732	-0.00839079	0.999876	0.251164	0.989467	-0.50376	0.882221	-0.564095	0.855774	-0.102793	0.992151	-0.0533722	0.996107	0.405355	0.999983	0.487827	0.999778	0.263712	0.858196	0.0447254	0.999992	0.175465	0.999994	-1.07032	0.999959
Ttn	-0.0065844	0.998576	-1.5997	0.182579	0.687803	0.695246	0.285656	0.920746	-1.76288	0.0772987	-1.97998	0.182031	-2.36601	0.464601	-0.710631	0.989467	-2.39209	0.37627	-0.564095	0.863621	-0.101873	0.992151	-0.926591	0.920811	0.287746	0.999983	-0.777075	0.999778	-4.03805	0.000259276	1.32691	0.999992	0.347543	0.999994	0.983838	0.999959
Ttpa	-0.372259	0.834655	0.718593	0.318716	0.0805001	0.960682	-0.333536	0.783925	-0.937976	0.0949805	0.17633	0.895513	-2.75719	0.00678744	-1.58571	0.869082	0.372301	0.900547	-1.89278	0.089638	-0.369351	0.946965	2.8476	0.288011	0.217967	0.999983	-0.322412	0.999778	-0.115	0.969323	0.132013	0.999992	-0.431347	0.999994	-0.45619	0.999959
Ttpal	-0.430093	0.236576	0.480147	0.0390511	0.0910795	0.839638	-0.156121	0.709133	0.390311	0.0611103	0.414521	0.199512	-0.19139	0.621839	0.0963984	0.987555	-0.107891	0.743328	-0.087071	0.799503	0.401318	0.240485	0.358215	0.323903	-0.0163625	0.999983	-0.139025	0.999778	-0.0279041	0.994917	-0.0431542	0.999992	0.103585	0.999994	-0.0280688	0.999959
Ttr	-0.356651	0.971741	-0.564008	0.903479	-0.246097	0.960682	-0.127338	0.99019	0.309329	0.933743	-0.422847	0.930878	-0.124114	0.983786	1.09642	0.751107	-1.28065	0.276058	-0.69837	0.573459	-0.427353	0.911238	-0.480326	0.909425	0.301052	0.999983	0.21786	0.999778	-0.199088	0.968351	0.331913	0.999992	-0.183764	0.999994	-0.303294	0.999959
Ttyh1	-1.55435	0.582886	-0.964685	0.532849	0.921591	0.608434	-0.304784	0.896777	0.324798	0.833747	3.73939	0.104926	0.218646	0.944949	0.761736	0.642746	1.36072	0.0772706	-0.338671	0.826319	-0.53946	0.763945	-1.81065	0.136726	-0.135525	0.999983	-0.0647961	0.999778	-0.223983	0.585527	0.0183928	0.999992	0.042981	0.999994	0.0019975	0.999959
Ttyh2	1.8137	1.02838e-06	1.82477	2.30116e-07	0.169894	0.828335	1.98186	5.14081e-08	1.67232	7.94661e-07	0.0813656	0.930745	0.339189	0.592179	-0.264235	0.922276	-0.53233	0.234713	-0.031789	0.951642	-0.204556	0.875513	-0.411514	0.597551	-0.0465561	0.999983	-0.0658377	0.999778	-0.23511	0.793923	-0.00243929	0.999992	-0.093716	0.999994	-0.00297711	0.999959
Ttyh3	-0.184142	0.818634	-0.311837	0.362139	0.151405	0.751841	-0.00284841	0.996137	0.307591	0.265613	0.0482474	0.930878	0.389399	0.311391	0.21201	0.889486	-0.176105	0.627822	0.703305	0.0122669	0.428253	0.341894	-0.160454	0.861814	-0.126824	0.999983	-0.0116502	0.999778	-0.237224	0.654265	0.0935304	0.999992	0.0692804	0.999994	0.0545632	0.999959
Tub	-0.44917	0.575033	-0.83842	0.0301411	0.438402	0.426871	-0.390096	0.506136	-1.13886	0.000723426	-0.227464	0.71656	0.00847895	0.999876	0.804204	0.221012	1.60481	8.55059e-05	-0.218326	0.680188	-0.806962	0.109763	-0.160973	0.920284	-0.165228	0.999983	0.0279292	0.999778	-0.0246459	0.996583	-0.128783	0.999992	0.196269	0.999994	0.332017	0.999959
Tuba1c	0.378111	0.627572	1.61874	8.18616e-08	-0.012867	0.983648	-0.0346193	0.99019	2.46959	1.48883e-18	0.20522	0.722157	-0.0514611	0.971347	0.152095	0.984793	-1.01014	0.00392712	-0.397959	0.29653	0.0130882	0.992151	-0.0946283	0.95646	-0.196676	0.999983	-0.0562995	0.999778	-0.169358	0.860527	-0.35875	0.999992	-0.0455867	0.999994	-0.297602	0.999959
Tuba4a	0.449103	0.637793	0.586317	0.232102	0.06492	0.95686	0.386379	0.564633	1.08313	0.00404487	0.180814	0.819399	0.0333776	0.999876	0.494608	0.699402	-0.673268	0.146474	-0.0904831	0.87524	0.850297	0.145597	0.206926	0.901678	-0.0923285	0.999983	-0.0429066	0.999778	0.0548125	0.993135	-0.103142	0.999992	0.10073	0.999994	0.0490956	0.999959
Tuba8	0.457502	0.822447	-0.474339	0.635825	0.567488	0.610875	-2.28089	0.00075482	0.875997	0.189656	-0.253902	0.854605	0.209211	0.931946	0.34923	0.989467	0.0852636	0.945496	-0.554717	0.573908	-0.0790992	0.992151	-0.270891	0.942546	-0.256415	0.999983	0.176741	0.999778	-0.0519121	0.996583	0.0413086	0.999992	-0.351206	0.999994	-0.248894	0.999959
Tubal3	0.273625	0.890711	0.274154	0.760648	-1.21157	0.100022	-0.189835	0.892511	0.793867	0.121817	-2.20086	0.0103758	-0.0645746	0.969584	-0.214381	0.967102	-0.629632	0.180136	-0.299469	0.559419	0.0220645	0.992151	-0.232267	0.873396	-0.136853	0.999983	0.25007	0.999778	-0.198608	0.972635	-0.192144	0.999992	0.851348	0.999994	-2.40849	0.999959
Tubb	0.292187	0.780515	1.01307	0.00654207	0.199783	0.763937	0.0613776	0.970284	1.55104	1.74344e-06	0.239422	0.699012	0.0991906	0.916263	-0.188005	0.971228	0.480671	0.27	0.837528	0.0303619	0.304075	0.745489	0.0738385	0.981913	-0.0141002	0.999983	0.0157694	0.999778	0.176118	0.866507	0.0335922	0.999992	0.00274604	0.999994	0.0499426	0.999959
Tubb1	0.165071	0.900821	-0.564818	0.170049	0.412355	0.420467	0.0505193	0.98035	-0.15729	0.727102	0.417066	0.420924	1.2011	0.294044	-0.0834202	0.989467	0.786379	0.27677	1.09351	0.242468	-0.394699	0.772432	1.37527	0.149605	0.445814	0.999983	-0.29827	0.999778	-1.92951	0.0127795	-0.148694	0.999992	1.63999	0.33974	0.845451	0.999959
Tubb2a	0.15279	0.919387	0.454954	0.324687	-0.0576867	0.95811	0.214881	0.782782	1.25018	0.000146291	0.0241642	0.971649	0.477478	0.375736	0.435225	0.719891	-1.54077	5.37556e-05	-0.522357	0.206817	0.0544569	0.990523	-0.340162	0.694229	-0.0724333	0.999983	0.0159238	0.999778	0.229453	0.790702	0.0344787	0.999992	0.224935	0.999994	0.134618	0.999959
Tubb3	-0.0466099	0.973082	0.513614	0.266778	0.503071	0.340842	0.49953	0.363889	0.850632	0.0157593	0.662955	0.225249	0.338383	0.629962	0.509352	0.656138	0.100924	0.882221	-0.242286	0.656469	-0.858133	0.125828	-0.395808	0.655195	-0.0412354	0.999983	0.0479198	0.999778	0.231901	0.792526	-0.0967586	0.999992	0.0257095	0.999994	0.121835	0.999959
Tubb4a	0.447812	0.913194	-0.161417	0.934452	0.963777	0.537377	0.530121	0.822894	0.340208	0.808661	0.463236	0.813826	0.991642	0.538679	0.762544	0.900351	-0.755706	0.570031	-0.554305	0.674693	0.846022	0.735918	-3.17281	0.00624448	-0.21821	0.999983	-0.100961	0.999778	-0.126196	0.996583	0.0507899	0.999992	-0.0810914	0.999994	-0.112661	0.999959
Tubb4b	0.19393	0.787719	0.132136	0.752689	0.262689	0.478834	-0.0944137	0.8808	0.506386	0.0343871	0.410177	0.253965	-0.00814687	0.999876	0.0173712	0.989467	-0.430774	0.129179	0.0678449	0.855774	0.0379979	0.989928	0.0620821	0.967394	-0.0769474	0.999983	0.0063776	0.999778	0.390932	0.313576	0.0355956	0.999992	0.121366	0.999994	0.0382803	0.999959
Tubb6	0.180335	0.901262	0.422996	0.411751	0.160311	0.83565	-0.0462938	0.99019	1.26088	0.000354937	0.162897	0.83237	0.142167	0.871691	0.539473	0.61456	0.440691	0.359078	-0.177408	0.745944	-0.92915	0.0759483	-0.158023	0.923988	-0.193729	0.999983	0.0723133	0.999778	-0.0579442	0.994041	0.447691	0.999992	-0.224615	0.999994	0.135537	0.999959
Tubd1	-0.100474	0.902885	0.224153	0.442713	-0.139	0.743638	-0.148569	0.738042	0.262943	0.237124	-0.335868	0.319992	-0.283545	0.42226	-0.274805	0.678013	-0.211194	0.478739	-0.0745227	0.835419	0.00710182	0.993574	-0.185005	0.752108	-0.0204398	0.999983	-0.0761968	0.999778	-0.163462	0.742227	-0.124113	0.999992	-0.0551681	0.999994	-0.000769805	0.999959
Tube1	-0.346598	0.769972	0.899823	0.0461546	0.410653	0.54926	-0.517006	0.41864	0.825069	0.0397581	-0.439856	0.495506	-0.230929	0.804039	-0.447044	0.794845	1.39476	0.00338325	1.1402	0.0201741	0.305574	0.803964	0.189544	0.920284	0.0510339	0.999983	0.0867754	0.999778	-0.127037	0.943977	-0.131119	0.999992	-0.15252	0.999994	0.20726	0.999959
Tubg1	0.0278468	0.973082	0.595454	0.00723403	0.537609	0.0482186	0.104974	0.837183	0.868051	6.51758e-06	0.350753	0.267788	0.0504381	0.940481	0.153374	0.928117	-0.0976696	0.776354	0.111107	0.724274	-0.0483677	0.970424	-0.0923569	0.922681	-0.122698	0.999983	0.129664	0.999778	0.234047	0.566025	0.0291707	0.999992	-0.0110446	0.999994	0.258138	0.999959
Tubgcp2	0.0900672	0.828052	-0.107603	0.579435	0.0337564	0.913159	0.114446	0.620077	0.0250686	0.911717	-0.0478712	0.866957	0.124847	0.614695	0.0185119	0.989467	-0.0523983	0.818923	-0.0425419	0.849877	0.246012	0.267243	-0.158655	0.583981	-0.103555	0.999983	0.0106353	0.999778	0.11225	0.688009	-0.0382798	0.999992	0.0279662	0.999994	0.0793971	0.999959
Tubgcp3	-0.0374527	0.964414	0.121713	0.515057	0.244346	0.170084	0.152664	0.466322	-0.115421	0.425713	0.136956	0.502496	0.0521656	0.889017	-0.00257018	0.995469	0.430566	0.011306	0.555094	0.00091707	0.0124979	0.992151	-0.0130603	0.996107	-0.0825688	0.999983	0.123498	0.999778	0.02951	0.965988	0.0470938	0.999992	0.145303	0.999994	0.0255696	0.999959
Tubgcp4	-0.275283	0.456949	0.0222662	0.948425	0.196398	0.486546	0.159853	0.61873	-0.52076	0.00234579	-0.184045	0.516201	0.06639	0.888507	-0.0240505	0.989467	0.159486	0.541992	0.0596818	0.8509	0.0168206	0.992151	0.0309719	0.992802	0.041636	0.999983	0.0552003	0.999778	-0.0491914	0.945892	-0.0595331	0.999992	0.0876545	0.999994	0.188896	0.999959
Tubgcp5	-0.30036	0.365103	0.0778897	0.806347	-0.0078986	0.982204	-0.0174065	0.99019	-0.415644	0.0133152	-0.201074	0.450858	0.208793	0.49886	0.0989131	0.96582	0.222427	0.343582	0.244343	0.28685	0.260262	0.449372	-0.147469	0.771109	0.0622854	0.999983	-0.0718426	0.999778	0.043735	0.953287	-0.131032	0.999992	-0.0457967	0.999994	0.00362469	0.999959
Tubgcp6	-0.103963	0.919387	-0.0386672	0.934719	0.706846	0.0208047	0.299188	0.423073	-0.189384	0.494319	-0.141045	0.746204	0.380772	0.342588	0.135503	0.966171	0.328575	0.302304	0.725206	0.0114888	0.239582	0.696498	-0.275507	0.609452	-0.0922665	0.999983	0.0669972	0.999778	0.100048	0.894521	-0.0902838	0.999992	0.00122998	0.999994	-0.0133937	0.999959
Tufm	0.356172	0.494712	0.0527659	0.915587	0.29114	0.426204	-0.398081	0.250757	0.540334	0.0245818	0.405605	0.268218	0.134199	0.794638	0.20121	0.888597	-0.322581	0.283481	-0.0336599	0.923021	0.11868	0.898378	-0.284913	0.570584	-0.0805721	0.999983	0.0897762	0.999778	0.0198642	0.996583	0.0386024	0.999992	-0.038319	0.999994	-0.165125	0.999959
Tuft1	-0.0497285	0.971741	-0.960515	0.000352696	-0.119149	0.827196	0.107481	0.878008	-0.976419	9.86069e-05	-0.287856	0.487834	0.286278	0.520318	-0.182135	0.938694	-0.616973	0.047413	-0.27708	0.404361	-0.203394	0.794884	0.476814	0.267119	0.117727	0.999983	0.489735	0.999778	-0.126054	0.895436	0.153597	0.999992	-0.125806	0.999994	0.162954	0.999959
Tulp1	-0.356636	NA	-0.563984	NA	-0.246086	NA	-0.127332	NA	-0.652438	NA	-0.422829	NA	-0.00839043	NA	0.251153	NA	-0.503739	NA	1.0953	NA	-0.102789	NA	-0.0533699	NA	0.263232	NA	1.27667	0.999778	0.623386	NA	1.11189	0.999992	0.564966	NA	1.37541	0.999959
Tulp2	1.4524	NA	-1.85228	NA	-0.582294	NA	-2.48029	NA	1.92293	NA	-0.422845	NA	-0.970183	NA	3.75893	NA	-0.503758	NA	-0.564093	NA	2.40833	NA	-0.053372	NA	0.522102	NA	1.86742	0.999778	1.02037	NA	-0.109231	0.999992	1.57526	NA	-0.456185	0.999959
Tulp3	-0.121625	0.831043	-0.107545	0.713672	0.410232	0.0766733	0.268738	0.297823	0.065239	0.790833	0.115324	0.712408	-0.134782	0.807617	0.0198491	0.989467	0.704171	0.00833824	0.270876	0.400704	-0.485151	0.123459	0.327165	0.43464	-0.0696122	0.999983	0.0933781	0.999778	-0.0679057	0.910191	0.0165756	0.999992	0.11151	0.999994	0.105102	0.999959
Tulp4	-0.587527	0.340109	-0.283265	0.565548	-0.102462	0.890112	-0.00431502	0.995431	-0.538815	0.110155	-0.39368	0.430527	0.497259	0.365878	-0.216079	0.949166	0.413965	0.360758	0.531331	0.207537	-0.245081	0.805386	0.400072	0.578122	0.123734	0.999983	-0.139386	0.999778	0.0737557	0.963449	-0.083119	0.999992	-0.0260602	0.999994	0.0600754	0.999959
Tusc1	0.0224812	0.983774	-0.433076	0.363774	-0.685189	0.128684	-0.70613	0.123492	-0.729492	0.0340207	0.208041	0.740283	-1.49589	0.0118069	-0.079601	0.989467	0.0345692	0.957517	-1.7478	0.000388258	0.609663	0.415242	0.278193	0.829125	0.393478	0.999983	-0.0545708	0.999778	0.831595	0.133126	0.161644	0.999992	0.0861078	0.999994	0.217905	0.999959
Tusc2	-0.0983338	0.953861	-0.490892	0.166418	-0.275412	0.560622	-0.241728	0.65551	-0.247109	0.464377	0.244667	0.613672	-0.340572	0.465354	0.741838	0.133561	-0.80226	0.0136648	-0.77965	0.0135766	-0.00161149	0.998443	-0.263698	0.721413	-0.0879511	0.999983	-0.0760377	0.999778	-0.0400938	0.994607	-0.0387258	0.999992	0.0143732	0.999994	0.0347279	0.999959
Tusc3	-0.168947	0.827708	-0.561669	0.0387828	-0.363142	0.286914	-0.435583	0.193038	-0.881554	0.000112731	0.350887	0.337068	-0.336891	0.481205	0.345587	0.710717	0.137208	0.758006	-0.322557	0.367074	0.546422	0.221625	-0.110259	0.930524	0.11915	0.999983	-0.0573457	0.999778	-0.107033	0.884684	-0.032252	0.999992	0.0922518	0.999994	0.0581317	0.999959
Tut1	0.206699	0.742882	0.045137	0.920539	0.294083	0.366741	0.0841103	0.887511	0.450181	0.0360063	0.0240645	0.955908	0.317083	0.437544	0.0101253	0.989799	0.127806	0.737542	0.565259	0.0469359	0.108641	0.9088	0.1171	0.91134	-0.0537798	0.999983	0.387858	0.999778	-0.15181	0.788794	0.282216	0.999992	0.0433831	0.999994	-0.0881826	0.999959
Tut4	-0.370396	0.671758	-0.0442883	0.947128	-0.0252798	0.97296	-0.0197182	0.99019	-0.434551	0.243312	-0.715318	0.172406	-0.0117323	0.999876	-0.118434	0.989467	0.839819	0.0385484	0.557256	0.187108	-0.04371	0.992151	0.301439	0.746893	0.119025	0.999983	0.0364299	0.999778	0.328811	0.648269	0.0667364	0.999992	-0.050779	0.999994	0.0513179	0.999959
Tut7	-0.0901389	0.925897	-0.161334	0.637192	0.14391	0.714615	0.29379	0.371689	-0.512568	0.0158107	-0.252874	0.443114	0.46805	0.109175	-0.0271024	0.989467	-0.104283	0.755509	0.103497	0.740003	-0.0023695	0.997059	0.079942	0.937643	0.0689734	0.999983	-0.105279	0.999778	0.174294	0.720551	-0.042041	0.999992	0.0441155	0.999994	-0.00442412	0.999959
Tvp23a	-0.0368532	0.987351	2.1002	0.0133448	2.11645	0.110217	0.574292	0.745696	1.99576	0.00368357	0.737238	0.553087	0.176882	0.875208	0.0463712	0.989467	-0.461223	0.481231	-0.279887	0.699049	0.248484	0.881236	0.564352	0.634754	-0.0453071	0.999983	0.0412493	0.999778	0.1622	0.866825	-0.0837458	0.999992	0.159467	0.999994	-0.114577	0.999959
Tvp23b	-0.216056	0.647266	-0.00705642	0.984944	-0.584145	0.0146176	-0.198385	0.53532	-0.60081	0.000967619	0.111259	0.752803	-0.439112	0.0855381	-0.495908	0.119715	-0.118866	0.671966	-0.606415	0.00349732	-0.254935	0.527035	0.174124	0.721413	0.0776572	0.999983	0.0223138	0.999778	0.0631528	0.926568	-0.091647	0.999992	-0.119158	0.999994	-0.0458529	0.999959
Twf1	-0.376708	0.387105	0.141221	0.701464	-0.301423	0.349281	-0.291113	0.395149	-0.441824	0.0474439	-0.141683	0.720968	-0.147806	0.734929	0.186608	0.884823	-0.393825	0.132599	-0.508914	0.0367731	0.153223	0.82317	0.156454	0.821966	0.0490411	0.999983	-0.0855216	0.999778	0.0814558	0.910546	0.0295318	0.999992	-0.23211	0.999994	0.00253275	0.999959
Twf2	0.354603	0.709715	0.387944	0.433121	0.339175	0.556025	0.55287	0.286268	0.758166	0.0319852	0.496666	0.352902	0.149411	0.856841	0.0854902	0.989467	0.509988	0.258557	0.0969224	0.857186	0.23956	0.839642	0.563698	0.375048	-0.147973	0.999983	0.0154937	0.999778	-0.627211	0.267953	-0.0302548	0.999992	0.200179	0.999994	0.112086	0.999959
Twist1	0.139737	0.95755	-0.166431	0.851199	-0.158618	0.867323	-0.957058	0.0876027	0.529145	0.250911	0.126838	0.915863	2.44732	0.319542	-3.15135	0.217103	2.28589	0.0900646	1.87116	0.351047	-3.57257	0.12024	2.98019	0.127513	-0.018761	0.999983	-0.177171	0.999778	0.459994	0.580962	0.291655	0.999992	0.446941	0.999994	-0.0368612	0.999959
Twist2	0.096475	0.971741	-0.285335	0.683737	0.251491	0.743424	0.346711	0.671341	0.148652	0.787567	-0.26208	0.729855	-1.24261	0.425369	0.25655	0.989467	0.10615	0.929674	-1.43526	NA	-0.860063	0.708512	0.592476	0.759974	-0.898958	0.999983	-2.60275	0.999778	-2.14143	0.476584	-1.35575	0.999992	-0.165884	0.999994	1.55479	0.999959
Twnk	0.0685868	0.950075	-0.719014	0.000273948	0.035065	0.953193	-0.333202	0.230369	-0.323737	0.108188	0.34499	0.248115	0.13393	0.765903	0.024542	0.989467	0.0630183	0.866523	0.391545	0.118111	0.179275	0.73658	-0.139045	0.842469	-0.007705	0.999983	0.0411269	0.999778	-0.280664	0.398774	-0.0317451	0.999992	0.0254497	0.999994	0.0729785	0.999959
Twsg1	-0.351756	0.151968	-0.261108	0.160461	-0.108447	0.693315	-0.00610187	0.99019	-0.359694	0.0173284	-0.130041	0.610158	-9.95748e-05	0.999876	-0.356601	0.241285	0.424216	0.0193705	0.0537586	0.836791	-0.24305	0.414967	0.0501699	0.952143	0.175569	0.999983	-0.0454633	0.999778	-0.00487193	0.996583	-0.0887776	0.999992	0.00970609	0.999994	0.065161	0.999959
Txk	0.598002	0.644192	1.80907	0.000642413	-0.243172	0.819521	-0.633001	0.445705	1.54396	0.00200311	-0.0926755	0.932047	0.259149	0.838467	-0.23162	0.989467	0.797917	0.259481	0.462606	0.552015	0.00741608	0.996029	1.08434	0.22962	0.0623896	0.999983	-1.19949	0.999778	-3.1223	0.0198592	-0.458576	0.999992	2.22433	0.999994	-0.666329	0.999959
Txlna	-0.0351112	0.966969	-0.0692691	0.746257	-0.0701912	0.770512	0.166362	0.386743	0.000890793	0.995617	-0.204113	0.278464	0.127062	0.595492	-0.0802504	0.954669	0.0700304	0.732033	0.429449	0.00394702	0.0126107	0.992151	-0.00296005	0.996223	-0.000506014	0.999983	-0.0391282	0.999778	-0.0857286	0.790702	-0.0741752	0.999992	0.0629602	0.999994	0.112967	0.999959
Txlnb	0.232857	0.971741	-1.77795	0.110053	1.10726	0.545572	0.164504	0.967527	-1.44239	0.134666	-1.91199	0.197548	-2.3929	0.313123	-1.64627	0.746519	-3.21385	0.126503	-0.564095	NA	2.12645	0.611468	-0.136676	0.996107	0.283384	0.999983	-0.0421238	0.999778	-0.425159	0.868245	0.355756	0.999992	1.05552	0.999994	-0.210364	0.999959
Txlng	-0.298206	0.685999	0.0181913	0.974401	-0.242155	0.619122	-0.307242	0.51835	-0.843066	0.00228555	-0.212754	0.667079	-0.436732	0.335331	-0.0353367	0.989467	0.330681	0.388695	-0.311782	0.413482	-0.0104377	0.993039	-0.170478	0.882861	0.244626	0.999983	-0.204865	0.999778	0.570292	0.182609	0.123285	0.999992	-0.0417535	0.999994	-0.0154144	0.999959
Txn	0.231409	0.848816	0.354296	0.494345	-0.347547	0.54926	0.0212966	0.99019	0.918882	0.00904203	0.308392	0.604505	-0.677571	0.179931	0.291431	0.893108	-0.434007	0.340307	-0.557195	0.180948	-0.221463	0.855027	-0.245459	0.834749	-0.0798261	0.999983	-0.0737257	0.999778	-0.13365	0.909312	-0.00450981	0.999992	-0.0274479	0.999994	-0.0208524	0.999959
Txn2	0.254998	0.806596	0.0103605	0.987849	0.145801	0.834205	-0.211914	0.771455	0.432801	0.231245	0.593464	0.242151	-0.551814	0.262041	0.266771	0.900927	-0.588171	0.141268	-0.675499	0.0727597	-0.295089	0.739707	-0.256904	0.793257	-0.0774901	0.999983	0.0362298	0.999778	0.281324	0.700915	0.00722717	0.999992	0.00293339	0.999994	-0.022444	0.999959
Txndc11	0.023289	0.977592	0.398046	0.15211	0.198597	0.609814	0.135387	0.797191	0.183753	0.495037	0.0700668	0.904135	-0.0794854	0.886706	-0.141811	0.955826	-0.148057	0.652539	0.142753	0.651109	0.169423	0.802891	0.0668482	0.95749	-0.164322	0.999983	0.00543615	0.999778	-0.0513617	0.96614	0.0270609	0.999992	0.108123	0.999994	0.000766548	0.999959
Txndc12	0.123425	0.838968	-0.165085	0.550349	-0.474655	0.0467595	0.0230626	0.99019	-0.241503	0.222851	0.306682	0.27147	-0.403258	0.120089	-0.353345	0.416255	-0.171517	0.503079	-0.10841	0.684117	0.0407165	0.974386	0.348644	0.242112	0.0063138	0.999983	-0.0042764	0.999778	0.305889	0.319735	-0.0693039	0.999992	0.0213492	0.999994	0.0252701	0.999959
Txndc15	0.132107	0.886161	-0.31545	0.34478	-0.437501	0.194838	-0.0924748	0.890564	-0.378937	0.146016	0.0695771	0.916967	-0.293122	0.47039	-0.100645	0.989467	-0.905852	0.00098791	-0.949201	0.000372428	-0.241539	0.703522	-0.146868	0.879416	0.00580108	0.999983	-0.0426418	0.999778	-0.0241608	0.996583	-0.0378121	0.999992	0.00869216	0.999994	0.135606	0.999959
Txndc16	-0.297902	0.594563	-0.939224	8.04565e-05	-0.114717	0.813089	-0.171344	0.723184	-1.45266	1.78237e-11	-0.269419	0.467961	0.0621949	0.949109	-0.128283	0.982344	0.869057	0.0040286	0.292304	0.414545	-0.518695	0.198267	0.396177	0.412181	0.14828	0.999983	-0.0267621	0.999778	-0.0699734	0.940636	0.119964	0.999992	0.105837	0.999994	0.0765647	0.999959
Txndc17	0.0878787	0.962218	0.170857	0.729344	-0.386496	0.360889	-0.279659	0.578006	0.462557	0.122932	0.257165	0.58959	-0.382782	0.389332	-0.239684	0.889644	-0.218949	0.589154	-0.740873	0.0189813	-0.492932	0.327112	0.235718	0.768949	0.00697048	0.999983	-0.0103133	0.999778	-0.275617	0.653602	-0.236843	0.999992	-0.0256606	0.999994	-0.154179	0.999959
Txndc2	0.232188	NA	-1.51109	0.270154	0.717327	NA	-0.268225	0.933081	-3.94695	0.00261757	-0.867527	NA	-0.970186	NA	-1.5805	0.888381	-1.32223	NA	-0.564095	NA	0.781295	NA	-2.46884	NA	-0.32078	0.999983	-0.00453131	0.999778	0.40839	0.906225	1.4775	0.999992	-2.02409	0.999994	0.845201	0.999959
Txndc5	-0.00356495	0.996506	0.137393	0.702135	0.00493346	0.989979	0.0678085	0.911485	0.516258	0.0151407	0.15565	0.677713	0.00239281	0.999876	-0.0364102	0.989467	-0.119915	0.708097	0.136456	0.640315	0.239928	0.641739	0.242115	0.602444	0.00290106	0.999983	-0.036789	0.999778	-0.00114404	0.99886	0.0187075	0.999992	-0.00421965	0.999994	0.0902141	0.999959
Txndc9	0.166601	0.765293	0.251258	0.321881	-0.586806	0.0150986	-0.214916	0.496806	0.0351885	0.921149	0.16317	0.611272	-0.320014	0.263158	-0.0754795	0.989467	-0.265413	0.275069	-0.475626	0.0278935	0.0796673	0.921084	0.240229	0.543261	-0.0493571	0.999983	-0.111173	0.999778	0.14397	0.746395	-0.0409501	0.999992	0.273037	0.999994	-0.0847293	0.999959
Txnl1	-0.185086	0.768721	0.268539	0.352804	-0.523155	0.0617502	-0.280997	0.40113	0.117772	0.669471	0.0420275	0.930754	-0.461069	0.116831	0.00691543	0.993238	-0.328402	0.21376	-0.634538	0.0070128	0.116895	0.885176	-0.0491334	0.976543	0.0350401	0.999983	-0.222566	0.999778	0.0388515	0.97883	-0.0506334	0.999992	-0.092769	0.999994	-0.107273	0.999959
Txnl4a	0.12692	0.886774	0.0104	0.982409	-0.159572	0.717925	-0.211976	0.629652	0.643331	0.00588373	0.413865	0.256588	-0.329344	0.383794	0.135243	0.965958	-0.0734056	0.86262	-0.444098	0.113083	-0.0509409	0.976428	0.0407351	0.992391	-0.0942558	0.999983	0.0820036	0.999778	-0.100405	0.895387	-0.088597	0.999992	-0.072144	0.999994	-0.157368	0.999959
Txnl4b	-0.0421785	0.971741	-0.297687	0.274686	-0.139789	0.715294	-0.0362716	0.970739	-0.2057	0.387751	0.303436	0.343477	-0.536977	0.0702535	-0.0653714	0.989467	-0.108045	0.762457	-0.640047	0.0110635	-0.109386	0.897148	0.396633	0.29163	-0.00520445	0.999983	0.0593133	0.999778	0.0692907	0.926223	-0.0609139	0.999992	0.0616106	0.999994	-0.0698087	0.999959
Txnrd1	-0.219095	0.864606	0.206907	0.747048	0.488656	0.365306	0.359671	0.571477	-0.466554	0.240227	0.512445	0.355166	0.229332	0.759398	0.525849	0.618524	-0.434152	0.355452	-0.119083	0.837706	0.200302	0.884355	-0.636969	0.28856	-0.0391902	0.999983	0.0221565	0.999778	0.419753	0.55132	-0.0425098	0.999992	0.037319	0.999994	0.0272574	0.999959
Txnrd2	0.17141	0.811884	-0.159145	0.664651	0.0448372	0.944028	-0.00491871	0.99265	0.253086	0.309912	0.227649	0.536818	-0.129281	0.792301	0.268912	0.745715	-0.311195	0.28074	-0.170113	0.577494	-0.0156015	0.992151	-0.125796	0.897749	-0.128601	0.999983	0.19513	0.999778	-0.477433	0.162345	0.0499156	0.999992	-0.0895014	0.999994	-0.0859119	0.999959
Txnrd3	-0.009399	0.989797	-0.37056	0.165033	-0.624471	0.0260094	-0.637419	0.0133124	-0.673776	0.0011712	-0.37856	0.250489	0.186113	0.818727	0.362339	0.739736	0.528347	0.221042	0.351604	0.424072	0.332167	0.628671	-0.0329876	0.996107	0.134921	0.999983	0.046904	0.999778	0.149919	0.768435	-0.239478	0.999992	0.137621	0.999994	0.17147	0.999959
Tyk2	0.271569	0.592374	0.198481	0.529775	0.172338	0.644513	0.561602	0.0342084	0.326519	0.143095	-0.213846	0.534359	0.514873	0.0722253	0.0595181	0.989467	-0.167237	0.583669	0.261213	0.321927	0.129217	0.85989	-0.245337	0.596614	0.317745	0.999983	0.312081	0.999778	-0.536145	0.0772592	0.0131148	0.999992	0.39172	0.999994	-0.0743399	0.999959
Tyms	0.183178	0.955977	2.01753	0.000236773	0.675144	0.435007	0.169754	0.917933	2.86285	8.8747e-09	0.963996	0.270983	-0.0171572	0.999876	-0.487099	0.865525	0.59384	0.396633	0.36397	0.619332	0.312285	0.872329	0.0848771	0.995472	0.835512	0.999983	0.422357	0.999778	-0.340645	0.895255	0.509202	0.999992	-0.879572	0.999994	0.874498	0.999959
Tyr	-0.356626	NA	-3.15439	NA	-0.246079	NA	-0.127328	NA	0.309307	NA	-0.422816	NA	-0.00839018	NA	0.251146	NA	-0.503724	NA	-0.564054	NA	-0.102786	NA	-0.0533684	NA	0.937121	NA	2.86519	0.999778	-2.8584	NA	0.703553	0.999992	-3.13429	NA	1.40543	0.999959
Tyro3	-0.274778	0.941071	-0.885864	0.371405	-0.252269	0.878608	-0.389913	0.823666	-0.745991	0.364166	0.0919986	0.949481	0.346224	0.835364	-0.457439	0.954669	-0.0964403	0.931238	-0.918134	0.296292	-0.630405	0.746868	-1.26571	0.292579	-0.15376	0.999983	-0.10141	0.999778	-0.296394	0.897816	-0.108651	0.999992	0.0924727	0.999994	-0.0109381	0.999959
Tyrp1	-0.356651	0.971741	1.29411	0.691148	-0.246097	NA	-0.127338	0.99019	2.17681	0.316058	-0.422847	0.930745	-0.00839079	NA	0.251164	0.989467	-0.50376	NA	1.90788	NA	-0.102793	NA	0.908423	0.920811	0.044531	0.999983	-0.0540815	0.999778	-0.200433	0.929016	-0.125174	0.999992	0.106594	0.999994	0.390113	0.999959
Tysnd1	0.172964	0.886774	-0.477682	0.251383	0.265919	0.632649	-0.192966	0.799184	-0.193907	0.630256	0.54474	0.2708	0.449579	0.367568	0.300306	0.853856	-0.256108	0.570835	-0.0737216	0.878674	-0.0681498	0.974446	-0.590255	0.245353	-8.93355e-05	0.999983	-0.0478648	0.999778	-0.209363	0.800493	-0.255777	0.999992	0.0217877	0.999994	0.0231088	0.999959
Tyw3	0.191537	0.851161	-0.119434	0.842168	-0.242083	0.635854	-0.671279	0.0854964	0.26157	0.446476	0.26091	0.603565	-0.474756	0.300499	0.239612	0.90477	-0.151211	0.749869	-0.432128	0.239681	-0.0498092	0.988839	-0.105124	0.94509	-0.11623	0.999983	-0.068546	0.999778	0.0430913	0.99232	-0.239368	0.999992	-0.029688	0.999994	-0.286384	0.999959
Tyw5	-0.422734	0.324597	0.272873	0.380737	0.0967548	0.845972	-0.109015	0.847754	-0.486844	0.0331631	-0.223609	0.549769	-0.17591	0.74758	-0.187864	0.9055	-0.490016	0.108905	-0.216256	0.550084	-0.0556219	0.969845	0.00281537	0.997949	0.0653349	0.999983	-0.0753115	0.999778	0.39275	0.269544	-0.0479079	0.999992	-0.155892	0.999994	0.0360589	0.999959
U2af1	0.251169	0.666147	0.358258	0.215068	-0.0472741	0.93997	-0.251746	0.513185	0.625767	0.00530471	0.274986	0.438403	-0.35247	0.313207	0.1198	0.977256	0.0584419	0.882221	-0.0321165	0.924012	0.0840892	0.931398	0.0168109	0.996107	-0.126812	0.999983	-0.0386705	0.999778	0.364079	0.348739	-0.0310969	0.999992	-0.0782619	0.999994	-0.0713667	0.999959
U2af1l4	0.530215	0.34477	0.136677	0.802341	0.44554	0.28268	0.138194	0.85159	0.857273	0.00227303	0.353129	0.434641	0.0093754	0.999876	0.256874	0.87586	-0.539574	0.130142	-0.531828	0.122464	-0.201347	0.831906	-0.112724	0.934737	-0.17829	0.999983	0.234684	0.999778	0.00257507	0.997987	-0.00784218	0.999992	0.0983008	0.999994	-0.245718	0.999959
U2af2	0.0531746	0.969506	0.275995	0.285117	0.351772	0.194406	0.269949	0.379367	0.596914	0.0017928	0.298458	0.319992	0.207257	0.542369	-0.0309135	0.989467	-0.13962	0.623525	0.287016	0.225913	0.139274	0.82317	-0.0410456	0.98292	-0.178297	0.999983	0.0993842	0.999778	-0.298372	0.377285	0.0741483	0.999992	0.0882578	0.999994	0.00745425	0.999959
Uaca	-0.126242	0.912474	-0.475802	0.154154	-0.351642	0.390917	-0.381314	0.363889	-0.0979841	0.806649	-0.4582	0.270228	0.242417	0.628806	0.43068	0.569748	-0.751264	0.0171766	-0.00144952	0.996724	0.184813	0.836741	-0.437245	0.365412	-0.010118	0.999983	0.109686	0.999778	0.533892	0.227205	0.107546	0.999992	0.0879878	0.999994	0.0887432	0.999959
Uap1	-0.101302	0.95755	0.388645	0.356694	-0.22324	0.691477	0.0759903	0.942455	0.525679	0.103531	-0.00575373	0.991866	-0.421548	0.386464	-0.0185676	0.989467	-0.0621748	0.897211	0.314186	0.426107	0.375024	0.600027	0.26922	0.747772	0.0235101	0.999983	0.0333639	0.999778	-0.053842	0.98314	0.0117235	0.999992	0.226214	0.999994	0.194626	0.999959
Uap1l1	0.260401	0.839104	0.340774	0.559039	0.111753	0.90166	0.289444	0.706249	0.407897	0.34486	0.435376	0.470086	0.00522933	0.999876	-0.282525	0.925551	-0.156387	0.808228	-0.779293	0.0775606	-0.471049	0.589597	-0.620628	0.357617	-0.00148637	0.999983	0.0427884	0.999778	-0.493335	0.507768	-0.0678691	0.999992	0.00212112	0.999994	-0.0835527	0.999959
Uba1	0.201971	0.501671	0.211661	0.224808	-0.0166558	0.960682	0.161382	0.474428	0.2647	0.0601384	-0.242685	0.246409	0.371257	0.0373529	-0.102529	0.920601	-0.314965	0.0498151	0.102054	0.581771	0.064347	0.908132	-0.0920652	0.845381	-0.0112679	0.999983	-0.00301567	0.999778	-0.105307	0.741061	-0.0747937	0.999992	0.0564988	0.999994	0.0282963	0.999959
Uba2	-0.121655	0.704439	-0.15895	0.314996	-0.212398	0.194752	-0.0095103	0.99019	-0.112883	0.408611	0.0872409	0.678355	-0.110666	0.62209	-0.0512401	0.989467	0.24538	0.0991351	0.181636	0.227123	0.118693	0.706998	0.0801589	0.856751	-0.0220018	0.999983	0.0330104	0.999778	-0.200034	0.313871	0.033258	0.999992	-0.00474286	0.999994	0.064237	0.999959
Uba3	-0.160647	0.787626	0.0316269	0.936015	-0.34474	0.200716	-0.312227	0.274315	-0.273835	0.192179	-0.20108	0.520311	-0.255693	0.410965	-0.0484345	0.989467	-0.101441	0.738683	-0.52693	0.0163082	0.103173	0.89144	-0.0805207	0.927518	0.00810622	0.999983	-0.181299	0.999778	-0.0370724	0.976645	-0.0450789	0.999992	-0.151832	0.999994	-0.0797899	0.999959
Uba5	0.0559936	0.966675	0.493077	0.0224869	-0.231608	0.439959	-0.162892	0.659256	0.49092	0.0105201	0.0819592	0.845165	-0.285473	0.354586	-0.00248038	0.997061	-0.154923	0.582812	-0.311702	0.190364	-0.119814	0.860147	-0.0431343	0.980532	-0.174139	0.999983	-0.0746173	0.999778	0.233265	0.531832	0.0121748	0.999992	0.0702276	0.999994	0.0232317	0.999959
Uba52	0.286223	0.805503	0.190281	0.778515	0.493643	0.369259	-0.0111823	0.990682	1.11023	0.00210959	0.727326	0.199512	-0.556635	0.320864	0.268009	0.926626	-0.211976	0.702358	-0.777601	0.0624154	-0.146427	0.925783	0.00638035	0.997049	-0.15463	0.999983	0.133127	0.999778	-0.785052	0.149264	0.00832753	0.999992	-0.0182123	0.999994	-0.114212	0.999959
Uba6	-0.371446	0.654361	0.199706	0.724639	-0.156902	0.816832	-0.191013	0.805229	-0.512947	0.139944	-0.571264	0.254424	-0.126625	0.870294	-0.287273	0.876312	0.129302	0.813259	0.00822286	0.986729	0.187552	0.877076	-0.193071	0.882455	0.165408	0.999983	-0.174687	0.999778	0.141448	0.894521	0.0836112	0.999992	-0.216374	0.999994	-0.00827447	0.999959
Uba7	2.88167	1.23028e-16	2.40326	1.19063e-11	0.705269	0.178058	2.87292	1.87738e-16	2.73334	1.5422e-15	0.335317	0.603312	2.18284	5.16497e-08	1.50951	0.00186812	-0.791863	0.104012	2.15985	1.27331e-07	1.68454	0.0001772	-0.121035	0.95646	2.1269	2.19739e-06	0.976842	0.999778	0.693681	0.396685	2.23471	1.69601e-06	1.26309	0.999994	0.413778	0.999959
Ubac1	0.197151	0.812118	-0.0467918	0.930538	0.232692	0.600463	0.0152642	0.99019	0.424694	0.114745	0.504663	0.21099	-0.0132283	0.999876	0.0725662	0.989467	-0.355426	0.278444	-0.0727735	0.855774	-0.0626309	0.965602	-0.377056	0.43493	-0.108463	0.999983	-0.0267201	0.999778	-0.192559	0.748568	0.0244462	0.999992	-0.0792569	0.999994	0.0283884	0.999959
Ubac2	0.367043	0.604544	-0.64218	0.0598965	0.184853	0.741239	0.606471	0.1284	0.26319	0.444957	0.152996	0.793345	-0.00830086	0.999876	-0.315384	0.807722	-0.478222	0.194305	0.405082	0.261315	0.199059	0.839497	-0.0239021	0.996107	0.049543	0.999983	0.224281	0.999778	-0.589502	0.19503	0.334339	0.999992	0.210947	0.999994	-0.144823	0.999959
Ubald1	0.243916	0.669615	-0.0118109	0.979251	0.462644	0.117906	0.317977	0.352591	0.191204	0.455398	0.302992	0.371818	0.174166	0.694565	0.145477	0.951263	-0.193214	0.548542	-0.0198593	0.952943	-0.212293	0.722243	0.144791	0.863111	-0.127306	0.999983	0.127758	0.999778	0.051897	0.960402	-0.00890582	0.999992	0.152426	0.999994	-0.0174902	0.999959
Ubald2	0.479993	0.671184	-0.232275	0.770455	0.708361	0.252377	0.456904	0.544681	0.656183	0.160457	0.660116	0.323085	0.110107	0.931946	0.197816	0.989467	-0.0990117	0.887601	-0.756687	0.136829	-0.0943404	0.974908	-0.575971	0.505715	-0.115963	0.999983	0.0420682	0.999778	0.302934	0.784278	0.257247	0.999992	0.239181	0.999994	0.0314123	0.999959
Ubap1	0.108433	0.895227	-0.284406	0.316103	-0.0620729	0.90166	0.0553109	0.936804	-0.225188	0.348135	-0.034725	0.937466	0.0312818	0.978376	0.134859	0.953681	-0.589511	0.0154777	-0.323922	0.20077	-0.146965	0.829912	-0.0996169	0.918079	-0.0694475	0.999983	-0.0263574	0.999778	-0.0236802	0.996583	0.0548916	0.999992	0.0510409	0.999994	0.187483	0.999959
Ubap1l	-1.31209	0.859433	-2.31641	0.357215	-0.246097	NA	-2.01437	0.567078	1.20181	0.642822	0.538949	0.927329	-0.00839079	NA	-0.710631	0.989467	1.32987	NA	-0.564095	NA	-0.102793	NA	0.908423	0.924272	0.0124096	0.999983	0.207692	0.999778	-0.0330843	0.996583	-0.278056	0.999992	-0.648139	0.999994	0.51461	0.999959
Ubap2	0.0738231	0.966675	0.17969	0.669107	0.466581	0.187733	0.511241	0.143185	0.281108	0.328138	-0.30357	0.448004	0.599105	0.0972071	0.0355133	0.989467	0.256045	0.466238	1.19417	2.29253e-05	0.232191	0.737947	-0.0861501	0.948911	0.0267114	0.999983	-0.021789	0.999778	0.429317	0.312693	0.0216664	0.999992	0.0991604	0.999994	0.116111	0.999959
Ubap2l	0.00235159	0.997544	0.131004	0.697398	0.25525	0.400348	0.237026	0.470125	0.0433356	0.900926	-0.339022	0.267445	0.406865	0.158475	-0.0627179	0.989467	0.321485	0.198597	0.731068	0.000930073	0.0142533	0.992151	-0.081183	0.928305	0.044187	0.999983	-0.0240182	0.999778	0.653346	0.00907252	0.0366614	0.999992	0.184982	0.999994	0.0446275	0.999959
Ubash3a	0.381209	0.831043	1.76824	0.00127795	0.508312	0.565394	0.00104793	0.999363	2.71511	2.02166e-08	0.257573	0.813426	-0.185918	0.920954	-0.951747	0.543372	1.48438	0.029593	2.23378	0.00633742	0.170789	0.953683	1.95006	0.0155724	-0.190623	0.999983	0.18715	0.999778	-0.420187	0.85564	-0.597185	0.999992	0.939265	0.999994	0.2139	0.999959
Ubash3b	0.269942	0.646178	0.424275	0.131911	-0.656941	0.0308796	-0.0173615	0.99019	0.866642	8.95682e-05	-0.423269	0.235819	0.208413	0.63129	0.420795	0.463049	-0.217593	0.504604	-0.193071	0.547508	-0.0332784	0.992151	-0.332785	0.467008	-0.0767408	0.999983	0.0253018	0.999778	-0.263572	0.560365	0.00704272	0.999992	-0.279054	0.999994	-0.209978	0.999959
Ubb	0.351312	0.471362	-0.181553	0.616007	0.199783	0.606078	0.582104	0.0419025	0.283211	0.258603	0.0714257	0.901775	0.545098	0.0726931	-0.0484242	0.989467	-0.245979	0.412726	0.151614	0.626079	-0.226455	0.698843	0.238042	0.658919	-0.0703706	0.999983	0.17121	0.999778	-0.622255	0.0408783	-0.0625062	0.999992	-0.00843923	0.999994	-0.0513131	0.999959
Ubc	0.54877	0.52395	-0.0414701	0.956697	0.14933	0.861562	0.458986	0.467516	0.588274	0.151751	0.26226	0.705513	-0.0860577	0.945359	0.0254565	0.989467	-0.569235	0.23814	-0.417939	0.386665	-0.37703	0.70569	0.204878	0.903559	-0.0487374	0.999983	0.25988	0.999778	-1.10669	0.0298751	-0.138462	0.999992	0.00123563	0.999994	-0.101864	0.999959
Ubd	2.48474	0.138045	2.94128	0.00951699	0.868916	0.626128	0.274456	0.935611	5.28922	4.8146e-08	2.53906	0.110374	-3.12777	0.0158471	-3.66142	0.00679424	3.57839	0.00194778	-0.247796	0.873077	-0.994827	0.71183	1.04233	0.678331	-0.311059	0.999983	-0.732544	0.999778	0.774334	0.790702	-0.834791	0.999992	-0.642709	0.999994	0.352926	0.999959
Ube2a	-0.264773	0.506434	0.0208521	0.953152	-0.141812	0.658339	-0.135161	0.710234	-0.00502673	0.98373	0.167033	0.578704	-0.556269	0.0166412	-0.054511	0.989467	-0.184384	0.455908	-0.505486	0.0143431	-0.108098	0.869686	0.115413	0.868105	-0.0543736	0.999983	-0.0182465	0.999778	0.0285066	0.989254	0.0176306	0.999992	-0.0895078	0.999994	-0.245195	0.999959
Ube2b	-0.202403	0.76701	-0.156953	0.684245	-0.500821	0.103931	-0.438243	0.172544	-0.411608	0.0870836	0.300654	0.399145	-0.421349	0.211697	0.271864	0.755014	-0.39915	0.15872	-1.07232	1.01654e-05	-0.106482	0.911962	0.0621481	0.966076	0.126006	0.999983	-0.133949	0.999778	-0.205469	0.68253	-0.0227557	0.999992	-0.0489451	0.999994	-0.0768175	0.999959
Ube2c	0.485418	0.759419	1.81444	0.00108396	0.154917	0.902386	0.125598	0.950144	3.58895	1.1974e-13	0.549058	0.53098	-0.41371	0.676738	-0.464023	0.874148	0.207465	0.810912	0.356787	0.620963	0.106073	0.979699	0.304852	0.884682	-0.199788	0.999983	-0.0245275	0.999778	0.204851	0.934081	-0.0915189	0.999992	-0.797666	0.999994	1.37372	0.999959
Ube2d1	-0.0644073	0.94609	0.0300622	0.934452	-0.560591	0.0134903	-0.296586	0.25272	-0.379048	0.0365927	-0.0809482	0.827399	-0.501787	0.0570917	-0.213277	0.772594	0.19419	0.453591	-0.261065	0.299715	0.0216612	0.992151	0.149896	0.789825	0.0160192	0.999983	-0.132062	0.999778	-0.110446	0.81663	-0.0161311	0.999992	-0.222923	0.999994	-0.197368	0.999959
Ube2d2	0.103095	0.843517	0.193693	0.359545	-0.380426	0.061928	-0.250911	0.266677	-0.0728203	0.729374	0.12403	0.642577	-0.400234	0.0538646	-0.0464606	0.989467	-0.0473036	0.86488	-0.5349	0.00180548	0.094717	0.861937	0.0185699	0.996107	0.069058	0.999983	-0.20807	0.999778	0.121899	0.731788	-0.0496912	0.999992	-0.166777	0.999994	-0.0588147	0.999959
Ube2d3	0.0371216	0.971741	0.213844	0.526759	-0.500794	0.0954594	-0.33996	0.316889	-0.339417	0.158711	0.00516732	0.990259	-0.662442	0.0206293	-0.185803	0.893108	-0.286995	0.320146	-0.940473	8.93461e-05	0.123497	0.886371	-0.0230426	0.996107	0.124645	0.999983	-0.186391	0.999778	0.293635	0.479663	0.00798084	0.999992	-0.215713	0.999994	-0.0538427	0.999959
Ube2d4	0.137275	0.830026	-0.393554	0.0884226	-0.035065	0.951995	-0.263888	0.3864	-0.34876	0.0833041	0.198125	0.527249	-0.575659	0.0436207	0.0560918	0.989467	-0.211686	0.457095	-0.369043	0.147765	-0.239951	0.620775	-0.140624	0.849161	-0.0847739	0.999983	-0.0737563	0.999778	0.113454	0.830385	-0.0388557	0.999992	-0.0553403	0.999994	0.0592292	0.999959
Ube2e1	0.213547	0.656748	0.319679	0.177171	-0.426502	0.0905203	-0.286238	0.3157	-0.19972	0.352472	-0.0576493	0.90569	-0.522085	0.0421267	-0.0626263	0.989467	0.0744525	0.818377	-0.316214	0.177736	0.381743	0.229204	0.143085	0.815901	0.0870247	0.999983	-0.216326	0.999778	0.258331	0.452247	-0.0198454	0.999992	-0.124277	0.999994	-0.0665941	0.999959
Ube2e2	-0.0977639	0.960985	-0.222973	0.66099	-0.447419	0.321758	-0.175245	0.814179	-0.339764	0.330265	0.125091	0.853303	-0.753893	0.0950743	-0.703259	0.29317	1.10519	0.00270078	0.530099	0.17691	-0.273107	0.764581	1.29218	0.000469757	0.0082954	0.999983	-0.052513	0.999778	0.108481	0.918846	-0.116924	0.999992	0.011494	0.999994	-0.115098	0.999959
Ube2e3	-0.135438	0.83801	-0.174127	0.567693	-0.424935	0.109146	-0.386938	0.155734	-0.283633	0.182709	-0.0980883	0.807945	-0.180374	0.640234	-0.0157684	0.989467	0.096719	0.771629	-0.104021	0.737143	0.202905	0.695941	-0.131438	0.862505	-0.0138488	0.999983	0.0596488	0.999778	-0.436784	0.1318	-0.0281191	0.999992	0.089539	0.999994	0.0171388	0.999959
Ube2f	0.0667272	0.968652	0.505818	0.0668937	-0.336998	0.335858	-0.0137776	0.99019	0.488103	0.0431078	0.296	0.426494	-0.371187	0.297896	0.0591827	0.989467	-0.59795	0.0298668	-0.741137	0.00467672	-0.21209	0.735839	-0.223896	0.713645	0.124517	0.999983	-0.0017075	0.999778	0.0952293	0.901238	-0.00538809	0.999992	-0.0509976	0.999994	-0.00855332	0.999959
Ube2g1	-0.225933	0.59543	-0.128332	0.663374	-0.304717	0.226673	-0.428486	0.0644602	-0.632758	0.000248909	0.0305197	0.935398	-0.410642	0.103738	0.0903846	0.982467	-0.0779117	0.792892	-0.561907	0.00600461	0.105129	0.873071	-0.0835472	0.920284	0.118851	0.999983	-0.175949	0.999778	-0.0490645	0.949507	0.0293433	0.999992	-0.276999	0.999994	0.140336	0.999959
Ube2g2	-0.0279224	0.977175	-0.200066	0.637733	0.693258	0.0449626	0.553235	0.118473	-0.120659	0.737721	0.838897	0.0174368	-0.295674	0.508956	-0.0274421	0.989467	0.0207281	0.96166	-0.251729	0.46044	0.0427686	0.989928	0.274701	0.66741	-0.220634	0.999983	0.128532	0.999778	-0.215873	0.722181	0.0413415	0.999992	0.21342	0.999994	0.124974	0.999959
Ube2h	-0.116015	0.823465	-0.389746	0.0308939	0.10589	0.721912	0.0112663	0.99019	-0.376322	0.0195753	0.094931	0.752803	0.123984	0.694565	-0.0274228	0.989467	-0.110355	0.642222	-0.415723	0.0239557	-0.0988071	0.860963	0.156524	0.703789	0.0229701	0.999983	-0.0788967	0.999778	-0.0754148	0.881703	-0.047655	0.999992	-0.0291954	0.999994	0.13921	0.999959
Ube2i	0.054538	0.904789	0.114646	0.482309	-0.11691	0.517733	-0.00782124	0.99019	0.291392	0.00881924	0.123019	0.489795	-0.107137	0.607202	-0.0141603	0.989467	0.0886987	0.59129	-0.0498729	0.774692	0.0217837	0.982014	-0.0230246	0.984602	-0.0789239	0.999983	0.0150452	0.999778	-0.0997188	0.684318	-0.0413071	0.999992	0.038798	0.999994	-0.0340719	0.999959
Ube2j1	-0.100625	0.815443	0.224605	0.184832	-0.184373	0.36338	-0.110179	0.674135	0.0433973	0.832319	0.0303049	0.930745	-0.200704	0.338394	-0.029437	0.989467	-0.114066	0.550178	-0.355716	0.0203137	0.0329102	0.965602	0.139781	0.67166	-0.0224006	0.999983	-0.0390735	0.999778	0.272038	0.181934	-0.04033	0.999992	-0.122881	0.999994	0.0184156	0.999959
Ube2j2	0.0825808	0.952613	0.162618	0.681489	-0.206663	0.611487	-0.00399827	0.993983	0.385026	0.123532	0.282014	0.449555	-0.18812	0.672693	0.168085	0.931734	-0.574872	0.0373507	-0.6098	0.021082	-0.171949	0.813537	0.000793585	0.999116	-0.0844287	0.999983	-0.0654387	0.999778	-0.198072	0.713599	0.0183737	0.999992	-0.0253009	0.999994	-0.0784166	0.999959
Ube2k	0.0176788	0.974756	0.0962761	0.71166	-0.276678	0.186792	-0.319971	0.118514	-0.0166407	0.945646	-0.0376925	0.929797	-0.253397	0.27996	-0.0638982	0.989467	-0.177367	0.381268	-0.27147	0.139359	-0.124794	0.778803	-0.108505	0.831729	0.0237704	0.999983	-0.192113	0.999778	0.0599702	0.902279	-0.10412	0.999992	-0.100913	0.999994	0.00175793	0.999959
Ube2l3	0.172107	0.550082	0.231741	0.131199	-0.27228	0.107864	-0.107113	0.654991	0.457944	0.000152557	0.0634996	0.80339	-0.212767	0.268893	-0.0397496	0.989467	-0.176022	0.27902	-0.242645	0.102867	-0.0891999	0.826799	-0.126999	0.688568	-0.0616952	0.999983	-0.0570469	0.999778	0.269889	0.14808	-0.088772	0.999992	-0.0864996	0.999994	-0.0251419	0.999959
Ube2l6	3.9481	4.00264e-15	3.68747	2.09409e-13	0.756116	0.353457	3.82296	4.86566e-14	5.07915	5.26365e-26	0.717728	0.399299	1.70713	0.0116868	0.985435	0.457018	-0.320768	0.69641	1.64357	0.00604788	1.39628	0.0678537	0.426683	0.793546	3.44296	4.02048e-08	1.0441	0.999778	0.892403	0.470988	2.49665	0.000640869	1.56068	0.999994	0.274472	0.999959
Ube2m	0.189681	0.786011	0.010005	0.98222	-0.0721936	0.890112	-0.152156	0.754449	0.396429	0.0938898	0.269864	0.447536	-0.292786	0.41763	-0.0353457	0.989467	-0.360694	0.200694	-0.683468	0.00643075	-0.207372	0.730788	0.022838	0.996107	-0.139409	0.999983	0.0243078	0.999778	0.00928517	0.996583	-0.0989687	0.999992	-0.00463654	0.999994	-0.087465	0.999959
Ube2n	-0.196572	0.661274	0.261072	0.252186	-0.56488	0.0114499	-0.42618	0.0590936	0.00693413	0.977314	0.110484	0.733797	-0.622364	0.0034804	-0.215739	0.73606	-0.0363356	0.894917	-0.532144	0.00677326	0.0856688	0.90243	0.247986	0.465786	0.0831069	0.999983	-0.131518	0.999778	0.181264	0.613332	-0.0392153	0.999992	-0.0927082	0.999994	-0.022139	0.999959
Ube2o	-0.115339	0.942286	-0.357525	0.395864	0.477054	0.281367	0.574588	0.183058	0.4217	0.195479	0.130945	0.84072	0.415652	0.432053	0.184206	0.964801	0.748765	0.0528041	1.18688	0.00146345	0.000624489	0.999215	-0.0800951	0.971588	0.00371046	0.999983	-0.0459076	0.999778	-0.207331	0.781251	-0.019302	0.999992	0.194324	0.999994	0.0370515	0.999959
Ube2q1	0.213829	0.380359	-0.0170428	0.944752	-0.155046	0.405457	0.0348097	0.928101	-0.0297165	0.884133	0.0881007	0.687657	-0.201269	0.284137	0.0396394	0.989467	-0.169078	0.290016	-0.241374	0.0943371	-0.112516	0.7329	0.0427172	0.946262	-0.126455	0.999983	-0.0600944	0.999778	0.317578	0.0619234	-0.0590081	0.999992	0.102207	0.999994	0.0776194	0.999959
Ube2q2	-0.416046	0.167044	-0.0968555	0.768869	-0.193557	0.509562	-0.237283	0.40992	-0.644953	0.0002222	-0.261468	0.348212	-0.0244127	0.986341	0.174832	0.860139	0.0540208	0.877436	-0.159722	0.539354	-0.111593	0.867316	-0.334853	0.287823	-0.0146827	0.999983	-0.0141885	0.999778	0.241218	0.466786	-0.101171	0.999992	-0.0959477	0.999994	-0.0668117	0.999959
Ube2ql1	0.458158	0.803935	-1.23736	0.0490998	1.47744	0.160514	0.858135	0.429849	0.294884	0.648583	-1.45357	0.143855	-0.29241	0.866857	1.36216	0.19881	0.334267	0.656541	0.795877	0.380952	-1.4245	0.0333468	-0.87176	0.293805	-0.0735421	0.999983	-0.0868797	0.999778	0.331479	0.652668	-0.102639	0.999992	-0.0206423	0.999994	-0.0448876	0.999959
Ube2r2	0.217223	0.584422	-0.0484423	0.90176	-0.114037	0.715885	0.0261632	0.978983	0.117022	0.57505	-0.0994834	0.754532	-0.053539	0.904673	0.299446	0.480256	-0.260228	0.223435	-0.253181	0.216468	0.0130067	0.992151	0.218553	0.525996	-0.0191442	0.999983	-0.226311	0.999778	0.402813	0.092956	-0.00489963	0.999992	-0.190422	0.999994	-0.0417159	0.999959
Ube2s	0.137267	0.936885	0.285242	0.601347	0.793117	0.0875924	0.492563	0.360991	1.23351	0.000212135	0.843491	0.111643	-0.106364	0.907421	-0.255802	0.9244	-0.047715	0.929404	-0.116234	0.834039	-0.252557	0.813344	0.322593	0.718539	-0.157985	0.999983	0.133573	0.999778	-0.660061	0.221825	0.00453313	0.999992	-0.00896884	0.999994	-0.130054	0.999959
Ube2t	0.144523	0.952867	0.747105	0.135833	0.168114	0.852503	-0.139807	0.908474	1.61612	4.11329e-05	0.86341	0.190391	-0.229017	0.808206	-0.41578	0.833666	0.39169	0.491075	0.0295188	0.962087	0.140267	0.941669	-0.0577226	0.996107	0.0726974	0.999983	0.0554108	0.999778	-0.582541	0.623496	-0.342777	0.999992	-0.358766	0.999994	-0.0265358	0.999959
Ube2u	0.072027	0.972032	-0.659094	0.322344	-0.619067	0.410145	-0.405511	0.669487	0.199408	0.77504	-0.204418	0.860227	0.564419	0.88878	1.7267	0.848858	0.536803	0.838592	-0.564095	NA	2.37507	0.476611	-2.25329	0.486205	-0.0704595	0.999983	-0.408411	0.999778	0.422991	0.73808	0.574324	0.999992	-0.310362	0.999994	-0.17785	0.999959
Ube2v1	0.302318	0.268799	0.203271	0.30949	0.10041	0.719581	0.149326	0.571927	0.742472	9.12204e-08	0.0653922	0.838176	-0.0249891	0.971904	0.0987472	0.949118	-0.187587	0.3427	-0.0154799	0.945873	0.0443651	0.952477	0.00867327	0.996107	-0.122715	0.999983	-0.0870882	0.999778	-0.0565156	0.909737	-0.0719525	0.999992	0.0398478	0.999994	-0.0477873	0.999959
Ube2v2	-0.0802854	0.959415	0.0718051	0.90176	-0.662964	0.0434266	-0.642024	0.0410882	-0.423565	0.106309	-0.0286932	0.954092	-0.831134	0.00698904	-0.109086	0.989467	-0.0328503	0.932721	-0.727546	0.00913319	-0.098889	0.926225	-0.426428	0.316358	0.161433	0.999983	-0.123547	0.999778	0.136333	0.849526	-0.0388352	0.999992	-0.260164	0.999994	-0.124506	0.999959
Ube2w	-0.417462	0.419634	-0.128613	0.780864	-0.40283	0.259067	-0.4364	0.224964	-0.952491	7.56508e-05	-0.206397	0.632012	-0.659422	0.0576253	-0.16849	0.9479	0.378136	0.244229	-0.278933	0.40708	-0.0140904	0.992151	0.130826	0.91134	0.159582	0.999983	-0.373589	0.999778	0.268865	0.593083	0.0546433	0.999992	-0.261745	0.999994	-0.0609592	0.999959
Ube2z	0.0908819	0.865315	-0.0710746	0.802731	-0.266358	0.20206	0.073126	0.846451	-0.0327667	0.900513	0.210806	0.362577	-0.0124314	0.999876	-0.0549079	0.989467	-0.415864	0.0173941	-0.177551	0.349886	-0.0394551	0.962372	0.186729	0.556787	-0.0958742	0.999983	-0.0326942	0.999778	-0.0558196	0.912394	-0.0225973	0.999992	0.0375097	0.999994	0.0943401	0.999959
Ube3a	-0.265226	0.64946	-0.122215	0.770898	-0.354545	0.285488	-0.448056	0.158764	-0.932208	2.13465e-05	-0.209693	0.586017	-0.518447	0.108488	-0.20136	0.880541	0.108267	0.770574	-0.428119	0.118849	-0.110392	0.90595	-0.0340151	0.996107	0.190695	0.999983	-0.365443	0.999778	0.538103	0.100143	-0.0750068	0.999992	-0.261824	0.999994	0.0286847	0.999959
Ube3b	0.023653	0.973818	0.117867	0.729473	0.374001	0.166625	0.438953	0.0930794	0.268777	0.206771	-0.108294	0.777532	0.270513	0.39448	0.0231361	0.989467	0.0699785	0.83847	0.505339	0.0256206	0.111384	0.880789	-0.213307	0.644635	-0.0752711	0.999983	-0.129843	0.999778	-0.168564	0.695591	-0.0436966	0.999992	0.0642892	0.999994	0.019215	0.999959
Ube3c	-0.345173	0.072096	-0.0653328	0.787988	-0.207285	0.277146	0.0618251	0.853859	-0.262219	0.0518511	-0.288777	0.158269	0.0505726	0.879842	-0.22957	0.505682	0.195914	0.260035	0.301368	0.0581838	-0.0830057	0.858083	-0.00942646	0.996107	-0.0728684	0.999983	-0.0393751	0.999778	-0.307123	0.103061	-0.0631838	0.999992	0.0939141	0.999994	0.0907832	0.999959
Ube3d	0.197661	0.741512	0.0339332	0.934639	-0.410662	0.157405	-0.338175	0.259581	-0.114153	0.656887	0.0168479	0.968192	-0.136908	0.777483	0.14247	0.941968	-0.381777	0.168948	-0.0567638	0.872834	0.389964	0.275585	-0.130881	0.878152	-0.115323	0.999983	-0.0232742	0.999778	-0.159622	0.755948	-0.0797752	0.999992	0.24598	0.999994	-0.196418	0.999959
Ube4a	-0.336135	0.490442	-0.0562142	0.904889	-0.00918414	0.983648	0.131496	0.803296	-0.58686	0.00861174	-0.430426	0.21099	0.0622676	0.92177	-0.283967	0.717162	-0.0083472	0.981694	0.415294	0.114523	0.0515245	0.970176	-0.147337	0.85341	0.0374462	0.999983	-0.0638103	0.999778	0.129517	0.834074	-0.0391304	0.999992	-0.0697709	0.999994	0.0308	0.999959
Ube4b	-0.0565216	0.962218	0.000892153	0.997653	0.173513	0.568871	0.0989747	0.823121	0.0107822	0.965991	-0.204121	0.477892	0.400357	0.122612	-0.123469	0.942119	0.137446	0.609161	0.351679	0.104918	0.0694372	0.929275	-0.120481	0.853741	0.0347069	0.999983	-0.0370251	0.999778	-0.0782466	0.894521	-0.0032627	0.999992	0.192329	0.999994	0.0654091	0.999959
Ubfd1	-0.264788	0.25539	0.0559661	0.826141	-0.198365	0.298369	-0.0318825	0.943184	-0.0270874	0.906161	-0.0818599	0.736277	-0.20746	0.325384	-0.184152	0.647977	0.204592	0.233945	0.216026	0.196244	-0.0325611	0.965602	-0.0720377	0.903381	-0.0327786	0.999983	0.0955335	0.999778	-0.0832016	0.799474	-0.00418645	0.999992	0.0127334	0.999994	0.229385	0.999959
Ubiad1	-0.0951423	0.894336	-0.150468	0.594139	0.270274	0.324387	0.230639	0.445026	0.102303	0.656359	0.265829	0.349369	-0.0673523	0.90956	0.32303	0.543372	-0.415891	0.100325	0.451196	0.0862367	0.447643	0.141765	-0.234066	0.622321	0.039887	0.999983	-0.016825	0.999778	-0.0243117	0.996583	0.146712	0.999992	0.196404	0.999994	-0.322895	0.999959
Ubl3	-0.0513533	0.956059	-0.0236138	0.938567	-0.246175	0.259085	-0.0873255	0.811569	-0.558738	0.000148002	-0.00401607	0.989063	-0.160157	0.554675	0.0748037	0.984793	-0.316812	0.0899367	-0.355087	0.0458391	0.00831814	0.992151	0.10529	0.845381	0.0166879	0.999983	-0.0645604	0.999778	-0.04062	0.950683	0.0225892	0.999992	-0.172045	0.999994	-0.021717	0.999959
Ubl4a	-0.176961	0.636132	-0.548414	0.000412473	-0.267698	0.202745	-0.231502	0.305157	-0.427766	0.00400525	-0.0335888	0.930745	-0.364072	0.100692	0.0739395	0.987895	-0.154171	0.484018	-0.453215	0.0132946	-0.216218	0.531882	0.00104814	0.997949	-0.0876961	0.999983	-0.0557898	0.999778	-0.0104972	0.996583	-0.115678	0.999992	-0.0242939	0.999994	-0.00595691	0.999959
Ubl4b	NA	NA	NA	NA	NA	NA	NA	NA	NA	NA	NA	NA	NA	NA	NA	NA	NA	NA	NA	NA	NA	NA	NA	NA	NA	NA	NA	NA	NA	NA	NA	NA	NA	NA	NA	NA
Ubl5	0.159089	0.917988	-0.26085	0.651301	-0.43789	0.41658	-0.629802	0.210524	0.0983938	0.861634	0.508411	0.3483	-0.565096	0.287097	0.223349	0.956083	-0.537806	0.222089	-0.985839	0.0116912	-0.495562	0.504056	0.0305783	0.996107	0.0200756	0.999983	0.20551	0.999778	-0.378455	0.596435	-0.095092	0.999992	0.15231	0.999994	-0.0614667	0.999959
Ubl7	0.212392	0.68249	0.0288112	0.941398	0.373196	0.166568	0.151925	0.700975	0.494518	0.011297	0.191198	0.555563	0.0618615	0.906494	0.0968539	0.984793	-0.355719	0.142797	-0.357382	0.124327	-0.124829	0.853726	-0.150376	0.807422	-0.117123	0.999983	0.0740778	0.999778	-0.267954	0.450701	0.00951533	0.999992	0.0864601	0.999994	-0.0729362	0.999959
Ublcp1	-0.0854463	0.88585	0.25075	0.213444	-0.291193	0.180902	-0.337511	0.113223	-0.0800869	0.704467	0.216679	0.376742	-0.308306	0.214237	0.00464204	0.993562	-0.0481474	0.871907	-0.406081	0.0335256	0.334101	0.19673	0.355591	0.143619	-0.02974	0.999983	-0.127642	0.999778	0.164618	0.604116	-0.125213	0.999992	-0.0899605	0.999994	-0.0318632	0.999959
Ubn1	-0.254942	0.576945	-0.123645	0.711286	0.230776	0.449709	0.155618	0.682893	-0.308017	0.136894	-0.170698	0.604812	0.377762	0.185472	-0.0296185	0.989467	0.171099	0.534355	0.713148	0.000956029	-0.0134412	0.992151	-0.144008	0.816239	-0.0485993	0.999983	-0.017254	0.999778	0.081713	0.897548	-0.0120977	0.999992	0.109323	0.999994	0.198142	0.999959
Ubn2	-0.443209	0.59331	0.0468665	0.945876	0.0993802	0.905437	0.0985809	0.929306	-0.48779	0.198257	-0.570665	0.285004	0.10875	0.908279	-0.226962	0.950888	0.352424	0.457095	0.408172	0.362341	-0.246547	0.825529	-0.0618167	0.99081	0.20935	0.999983	-0.0215174	0.999778	0.300046	0.697168	0.147836	0.999992	-0.193791	0.999994	0.029057	0.999959
Ubox5	0.058325	0.927554	-0.0716614	0.777216	-0.000322653	0.999173	0.250853	0.207859	0.0546157	0.776508	0.299216	0.174848	0.029773	0.960801	0.158765	0.800654	-0.387466	0.0386796	0.38681	0.0324841	0.168412	0.623372	0.00882292	0.996107	-0.0699354	0.999983	0.210714	0.999778	-0.395552	0.0442938	-0.0667967	0.999992	0.101804	0.999994	0.0340164	0.999959
Ubp1	-0.220513	0.474252	-0.122838	0.579959	0.0388658	0.911261	0.0626581	0.866569	-0.347542	0.0153332	-0.175702	0.431839	0.0282365	0.959658	-0.0664976	0.98876	-0.201162	0.280447	-0.0545835	0.812977	-0.0322626	0.972375	-0.0924584	0.862551	-0.00937441	0.999983	0.0247052	0.999778	0.0779444	0.854736	0.0694751	0.999992	-0.0249843	0.999994	0.0917919	0.999959
Ubqln1	-0.075356	0.912601	-0.00371068	0.990893	0.025229	0.960682	0.0121404	0.99019	-0.173788	0.344617	-0.133968	0.630155	0.0563084	0.88878	0.0469659	0.989467	-0.25234	0.21292	-0.23721	0.223712	-0.163563	0.692773	-0.266672	0.343108	0.0203063	0.999983	-0.123257	0.999778	0.242401	0.386713	-0.0073648	0.999992	-0.0597189	0.999994	0.0538833	0.999959
Ubqln2	-0.133696	0.789524	0.0422083	0.903167	-0.13247	0.646996	-0.00217698	0.995431	-0.46782	0.00343644	-0.466427	0.047079	0.0949595	0.819728	-0.176023	0.819638	0.234116	0.300503	0.569223	0.00616984	0.0455463	0.960644	-0.0537031	0.953885	0.109938	0.999983	-0.108128	0.999778	0.128798	0.72537	-0.0126465	0.999992	-0.0407384	0.999994	0.162841	0.999959
Ubqln3	NA	NA	NA	NA	NA	NA	NA	NA	NA	NA	NA	NA	NA	NA	NA	NA	NA	NA	NA	NA	NA	NA	NA	NA	NA	NA	NA	NA	NA	NA	NA	NA	NA	NA	NA	NA
Ubqln4	0.0606115	0.95613	-0.0402929	0.915419	0.193777	0.509117	0.137666	0.706588	0.0939046	0.694835	0.105492	0.760818	0.22582	0.465148	0.132647	0.928117	0.0400037	0.891983	0.150167	0.552814	-0.064022	0.936547	-0.334594	0.267119	-0.124592	0.999983	-0.0469948	0.999778	0.166449	0.667103	0.0699716	0.999992	0.0305701	0.999994	-0.0262099	0.999959
Ubqlnl	NA	NA	NA	NA	NA	NA	NA	NA	NA	NA	NA	NA	NA	NA	NA	NA	NA	NA	NA	NA	NA	NA	NA	NA	NA	NA	NA	NA	NA	NA	NA	NA	NA	NA	NA	NA
Ubr1	-0.530142	0.335507	0.000965995	0.998383	-0.198174	0.708808	-0.0730742	0.938761	-0.759441	0.00780343	-0.702555	0.107936	0.173857	0.786014	-0.172313	0.964621	0.341948	0.374321	0.37521	0.309832	0.0292341	0.992151	0.0944104	0.951212	0.108802	0.999983	-0.0176713	0.999778	0.0615289	0.969116	-0.0500895	0.999992	0.0705306	0.999994	0.0247938	0.999959
Ubr2	-0.177595	0.801726	-0.158376	0.667033	0.349009	0.280207	0.231934	0.54977	-0.619474	0.00528149	-0.222233	0.542721	0.516194	0.0938707	-0.147107	0.94905	0.152627	0.642837	0.491547	0.0567348	0.0294744	0.992151	-0.131561	0.884161	0.0348926	0.999983	0.00532391	0.999778	0.114837	0.866507	0.0469808	0.999992	0.0420102	0.999994	0.14971	0.999959
Ubr3	-0.54115	0.360841	-0.172546	0.747799	0.187962	0.744984	0.0426946	0.984859	-0.778513	0.0100162	-0.638139	0.173156	0.0348558	0.99064	-0.0335562	0.989467	0.647187	0.0771879	0.560577	0.121539	0.0238598	0.992151	-0.165882	0.901825	0.178621	0.999983	-0.181165	0.999778	0.0190738	0.996583	-0.127897	0.999992	0.118012	0.999994	-0.00720523	0.999959
Ubr4	-0.0962696	0.959415	0.0291392	0.960671	0.396015	0.377329	0.462077	0.299915	0.0184776	0.964916	-0.563887	0.217541	0.726158	0.0713245	-0.182742	0.963182	0.151711	0.74614	0.674091	0.048249	-0.0574947	0.982014	-0.281917	0.713214	0.205106	0.999983	0.0639336	0.999778	0.1023	0.923211	-0.0348445	0.999992	0.175023	0.999994	0.109707	0.999959
Ubr5	-0.267635	0.66579	0.051568	0.919324	0.0284456	0.960682	0.0973605	0.880343	-0.207177	0.470608	-0.305676	0.416122	0.405443	0.266498	0.0367533	0.989467	0.392378	0.190968	0.823207	0.00198464	0.0515518	0.976646	-0.085732	0.942712	0.135311	0.999983	-0.00607401	0.999778	0.227804	0.658329	-0.0395793	0.999992	0.0947538	0.999994	0.0202292	0.999959
Ubr7	-0.254118	0.274926	-0.217259	0.171463	-0.163584	0.401995	0.0376631	0.922761	-0.514504	2.14691e-05	0.03517	0.921754	-0.192061	0.37831	-0.0023427	0.995575	0.204712	0.237305	-0.244223	0.130418	-0.0964298	0.811443	-0.006005	0.996107	-0.0590099	0.999983	-0.139926	0.999778	-0.0729286	0.84259	0.00465825	0.999992	0.0852484	0.999994	0.190746	0.999959
Ubtd1	0.429361	0.669162	-0.0567947	0.941065	0.798677	0.126232	0.649731	0.253677	0.291793	0.532602	0.625706	0.28823	0.208521	0.826274	0.483816	0.739736	-0.117314	0.875921	-0.286461	0.612251	-0.129113	0.946727	-0.186537	0.920284	-0.385752	0.999983	0.281893	0.999778	-0.856002	0.151716	0.0737625	0.999992	-0.176984	0.999994	-0.0298499	0.999959
Ubtd2	-0.190497	0.742882	-0.439153	0.0604202	-0.0978999	0.813825	-0.20167	0.568729	-0.614103	0.00183278	0.10256	0.799695	-0.266605	0.412485	-0.378854	0.427528	-0.147232	0.620682	-0.228984	0.375232	-0.122667	0.861937	-0.447176	0.140738	0.0105655	0.999983	-0.146931	0.999778	0.0572098	0.944207	-0.0298565	0.999992	0.0524008	0.999994	-0.275763	0.999959
Ubtf	-0.0470789	0.962391	-0.169898	0.441458	0.141765	0.587217	-0.021331	0.98586	-0.0268354	0.929093	0.166018	0.501611	0.245152	0.304195	-0.0346506	0.989467	0.0578711	0.827433	0.249115	0.183136	0.0623707	0.92492	0.0866483	0.898084	-0.152108	0.999983	0.101111	0.999778	0.34023	0.134544	-0.0565436	0.999992	0.0642143	0.999994	-0.100512	0.999959
Ubxn1	0.270959	0.737492	0.0849175	0.9008	0.00863128	0.986977	-0.116124	0.878019	0.573595	0.0477989	0.424089	0.325529	-0.195891	0.729985	0.29528	0.817333	-0.586181	0.0818054	-0.7055	0.0255005	-0.160473	0.879885	0.0140098	0.996107	-0.152699	0.999983	-0.0865039	0.999778	0.313593	0.577712	-0.064389	0.999992	0.0523691	0.999994	-0.12525	0.999959
Ubxn10	-0.0444958	0.973586	-0.634648	0.166878	0.526304	0.328786	0.455182	0.447661	-1.00541	0.00620096	0.464919	0.414516	-0.00839079	0.999876	0.251164	0.989467	0.393124	0.893814	0.3977	0.896427	-1.9594	0.6825	-0.0533722	0.996107	0.267017	0.999983	0.104916	0.999778	0.482557	0.526884	0.0321499	0.999992	0.492143	0.999994	-0.27211	0.999959
Ubxn11	0.353527	0.812004	-0.165975	0.861751	0.51657	0.461423	0.597153	0.418404	0.137263	0.839628	0.419345	0.571806	1.86053	0.517139	0.253065	0.989467	-0.339789	0.820408	1.17389	0.446577	-0.118559	0.992117	0.0990995	0.996107	-0.199104	0.999983	0.959294	0.999778	-0.925157	0.324502	0.161473	0.999992	0.446563	0.999994	0.289774	0.999959
Ubxn2a	-0.466559	0.261872	-0.185053	0.61436	0.0334381	0.960682	-0.179133	0.692458	-0.732296	0.00109317	-0.0862679	0.870719	0.16003	0.738396	0.210676	0.870045	-0.132873	0.71389	-0.344596	0.233624	-0.0595858	0.963691	-0.146887	0.869496	0.00756899	0.999983	-0.0492158	0.999778	0.349304	0.386713	-0.0555048	0.999992	-0.25902	0.999994	-0.0203959	0.999959
Ubxn2b	-0.42019	0.372743	0.017855	0.970275	0.0451719	0.948917	-0.0343801	0.983454	-0.56798	0.0183523	-0.223952	0.570861	-0.346027	0.372806	0.0235751	0.989467	0.0189135	0.962695	-0.293564	0.348786	-0.106097	0.919613	0.181721	0.815655	0.0379929	0.999983	-0.261511	0.999778	0.131931	0.844771	0.0658387	0.999992	-0.0438008	0.999994	-0.0169934	0.999959
Ubxn4	0.0440732	0.962391	0.225739	0.220274	-0.1315	0.594204	0.0553938	0.888558	0.000741361	0.996913	-0.121721	0.623588	-0.101849	0.731845	-0.160473	0.792297	-0.194329	0.302072	-0.143582	0.451247	0.110776	0.799796	-0.0277958	0.987937	0.0220773	0.999983	-0.059397	0.999778	0.528494	0.00276437	0.0334771	0.999992	0.0188281	0.999994	0.0718097	0.999959
Ubxn6	0.284945	0.660879	-0.611055	0.0324709	0.282329	0.478739	0.319955	0.433368	-0.125669	0.710466	0.390149	0.312263	-0.110736	0.850352	0.123211	0.984793	-0.361649	0.269652	-0.696055	0.0147185	-0.192496	0.802256	0.0208493	0.996107	-0.104429	0.999983	0.0376327	0.999778	-0.235272	0.662257	0.0410181	0.999992	0.127547	0.999994	-0.0668112	0.999959
Ubxn7	-0.454329	0.22318	-0.32687	0.230094	-0.163575	0.667242	-0.203754	0.593324	-0.814028	6.3291e-05	-0.0974007	0.826351	-0.0525755	0.942173	-0.0985313	0.989467	0.431409	0.108968	-0.0723489	0.846848	-0.099319	0.91325	0.0109889	0.996107	0.150339	0.999983	-0.123574	0.999778	0.0518239	0.960334	0.0291995	0.999992	-0.209627	0.999994	0.154704	0.999959
Ubxn8	-0.0789234	0.95599	0.0191128	0.967897	-0.385644	0.245814	-0.33153	0.362579	-0.37369	0.132976	-0.00894642	0.985388	-0.54266	0.0891157	0.241225	0.821809	-0.803778	0.00226283	-0.688362	0.0080935	0.0674792	0.953683	-0.0759738	0.951212	-0.041549	0.999983	-0.261306	0.999778	0.467756	0.187462	-0.112747	0.999992	-0.0381997	0.999994	0.00675847	0.999959
Uchl1	0.555954	0.806351	1.13127	0.174816	0.663212	0.59957	-0.449795	0.780705	1.50116	0.0112793	1.06766	0.379653	0.771924	0.388054	0.487471	0.863487	-0.0546614	0.947149	0.20233	0.812402	-1.38659	0.0576484	-0.495219	0.716338	-0.0707557	0.999983	0.0721541	0.999778	-0.00858618	0.996583	-0.0907743	0.999992	0.116289	0.999994	0.0300342	0.999959
Uchl3	0.112888	0.922123	0.508187	0.100753	-0.516588	0.139827	-0.281661	0.523933	0.874164	0.000444516	0.198186	0.665346	-0.299908	0.491356	-0.256938	0.838979	0.0442691	0.912271	-0.383183	0.222979	0.0173643	0.992151	0.108297	0.925728	-0.0102095	0.999983	0.0134957	0.999778	0.0490212	0.976645	-0.124323	0.999992	0.0174523	0.999994	-0.183768	0.999959
Uchl5	0.141157	0.873539	0.793175	0.00210594	-0.279483	0.46673	-0.239964	0.579963	0.703507	0.00324141	0.13508	0.777938	-0.629652	0.0501859	-0.0994435	0.989467	0.0543847	0.888119	-0.416463	0.148292	0.318353	0.554067	-0.120039	0.912196	0.0742088	0.999983	-0.120741	0.999778	0.198263	0.724387	-0.121039	0.999992	-0.0250166	0.999994	-0.00739424	0.999959
Uck1	0.0641697	0.935583	-0.418342	0.0197584	-0.0421746	0.914641	-0.00336487	0.992736	-0.227003	0.188097	0.329771	0.18884	-0.155848	0.617898	-0.0448341	0.989467	-0.263705	0.228251	-0.365798	0.0636205	-0.134394	0.781503	0.0686606	0.930262	-0.0199987	0.999983	0.118635	0.999778	-0.267211	0.332992	0.0588043	0.999992	0.112185	0.999994	0.117157	0.999959
Uck2	-0.181915	0.837391	0.381944	0.266185	-0.0754747	0.904486	-0.28625	0.523933	0.706304	0.00672961	0.0372011	0.944589	-0.296118	0.519507	-0.504959	0.416255	0.481785	0.141428	0.660399	0.0304642	0.302269	0.642918	0.29641	0.620175	-0.112533	0.999983	-0.0384268	0.999778	-0.0800651	0.939391	0.0168082	0.999992	0.0515685	0.999994	0.0191386	0.999959
Uckl1	0.00205977	0.997843	-0.173661	0.584138	0.143241	0.707291	0.168612	0.670951	0.0918369	0.742964	-0.00650927	0.987384	0.0304031	0.98021	-0.223372	0.806667	-0.386212	0.138966	-0.105502	0.736998	-0.221396	0.670621	-0.0969872	0.920284	-0.344896	0.999983	0.065777	0.999778	-0.196903	0.681988	-0.108599	0.999992	-0.0895548	0.999994	0.00492869	0.999959
Ucma	1.11875	0.816171	1.30826	0.739972	1.54402	0.587365	-3.32433	0.0685203	-2.55854	0.265741	1.30614	0.658934	-0.00839079	0.999876	1.21296	0.977826	2.30688	0.398362	0.3977	NA	-1.06459	0.914759	-0.0533722	0.996305	-0.268794	0.999983	0.528233	0.999778	0.317258	0.956874	-0.403587	0.999992	-0.423576	0.999994	-0.956445	0.999959
Ucn	-1.37645	NA	-0.563968	NA	-0.246079	NA	-0.127328	NA	0.309307	NA	-0.422816	NA	-0.00839018	NA	0.251146	NA	-0.503724	NA	-0.564054	NA	-0.102786	NA	-0.0533684	NA	0.0401357	NA	3.59907	0.999778	-3.03513	NA	3.04801	0.999992	-4.11914	NA	2.58925	0.999959
Ucn2	-0.356626	NA	1.90166	NA	-0.246079	NA	-0.127328	NA	1.27103	NA	-0.422816	NA	-3.03086	NA	0.251146	NA	-0.503724	NA	-0.564054	NA	-0.102786	NA	-0.0533684	NA	-0.0246045	NA	-0.164027	0.999778	4.23295	NA	-0.0480727	0.999992	-1.88453	NA	-0.289977	0.999959
Ucn3	1.54251	0.819165	4.21793	0.0166528	-0.849073	NA	1.24173	0.786769	5.49229	0.00135925	-0.0103901	0.997717	0.354412	NA	0.329106	0.989467	-0.314845	NA	-0.519288	NA	-0.138115	NA	-1.61026	0.473855	0.86111	0.999983	0.498358	0.999778	0.848323	0.764897	-0.765392	0.999992	1.4694	0.999994	0.27973	0.999959
Ucp1	6.67681	NA	-29.563	NA	24.2586	NA	-31.4947	NA	19.947	NA	-26.9664	NA	0.00135014	NA	16.7915	NA	-0.85345	NA	-0.951677	NA	-0.195392	NA	-15.0745	NA	-0.0265903	NA	-0.283297	NA	17.498	NA	-0.735223	NA	-15.8234	NA	14.7535	NA
Ucp2	0.473505	0.523018	0.42219	0.350028	0.544154	0.244543	1.00207	0.0108919	0.637724	0.062051	-0.0188065	0.977262	0.252996	0.690231	0.80332	0.200238	-0.28483	0.537631	-0.511806	0.193024	0.0424993	0.992151	0.188732	0.891328	0.0138182	0.999983	-0.319625	0.999778	-0.407576	0.558035	0.390408	0.999992	0.307929	0.999994	-0.202914	0.999959
Ucp3	0.154398	0.972823	-0.641581	0.748044	0.0423878	0.984693	-1.22854	0.515206	-1.33899	0.287582	0.435744	0.863928	-4.09088	0.0365145	-0.405093	0.989467	0.466228	0.882221	-3.91258	NA	-1.9322	0.552133	-0.0533722	0.996107	3.39315	0.999983	-2.60567	0.999778	-3.1448	0.330794	-0.434758	0.999992	-3.84287	0.999994	0.760247	0.999959
Uevld	-0.409986	0.356285	0.1598	0.667804	-0.20051	0.617239	-0.538208	0.0695062	-0.198968	0.45513	-0.417611	0.235819	-0.0920509	0.867409	0.0237687	0.989467	0.0334404	0.925921	-0.4997	0.0660397	0.313076	0.510876	-0.207957	0.72916	-0.0775052	0.999983	-0.152925	0.999778	0.156567	0.789599	-0.237018	0.999992	-0.0778458	0.999994	-0.0477571	0.999959
Ufc1	0.0848728	0.957318	-0.0451022	0.932709	-0.282783	0.487344	-0.281562	0.518987	0.248843	0.403718	0.279551	0.494788	-0.540191	0.133508	-0.0168869	0.989467	-0.277837	0.414949	-0.722055	0.0113118	-0.0951215	0.930937	0.0855109	0.949126	0.0220184	0.999983	-0.013403	0.999778	-0.277909	0.594044	-0.127245	0.999992	-0.0629566	0.999994	-0.221083	0.999959
Ufd1	0.0872274	0.92049	-0.0723108	0.864942	-0.381408	0.157353	-0.23711	0.46554	0.139403	0.569203	0.0886424	0.83197	-0.355639	0.23479	-0.097701	0.984793	-0.229795	0.388119	-0.345319	0.147586	-0.141754	0.824851	0.125968	0.867552	-0.00272884	0.999983	-0.0189212	0.999778	0.10905	0.849791	-0.145651	0.999992	0.0422297	0.999994	0.100378	0.999959
Ufl1	-0.231527	0.721141	0.086933	0.858939	-0.147898	0.737403	-0.104447	0.861907	-0.537382	0.0222908	-0.383158	0.282789	-0.113763	0.835364	-0.219618	0.860738	0.11426	0.757929	-0.0880424	0.810455	-0.179477	0.796458	-0.143348	0.871816	0.0160597	0.999983	0.0382709	0.999778	0.34671	0.391351	-0.0444974	0.999992	-0.0925452	0.999994	-0.00349848	0.999959
Ufm1	0.0158574	0.98411	0.203148	0.590655	-0.442858	0.178937	-0.371498	0.302694	0.0715837	0.848212	0.188786	0.655113	-0.697722	0.0243166	0.0365734	0.989467	-0.226986	0.487951	-0.732682	0.00602684	-0.153784	0.850639	-0.22095	0.725135	-0.103098	0.999983	-0.213929	0.999778	0.451408	0.233408	-0.10786	0.999992	0.00308065	0.999994	-0.209006	0.999959
Ufsp1	-0.0758992	0.971741	-0.0570513	0.947128	0.473228	0.499596	-0.239265	0.829621	0.399306	0.410683	0.559601	0.421764	-0.392019	0.652579	0.226583	0.977609	0.0841565	0.905013	-0.196859	0.781415	-0.0551094	0.992151	-0.185441	0.925776	-0.343003	0.999983	-0.176931	0.999778	-0.601905	0.45371	-0.124582	0.999992	-0.247485	0.999994	-0.261524	0.999959
Ufsp2	-0.00493161	0.994609	0.217396	0.405463	-0.217171	0.456834	-0.152171	0.671341	0.04087	0.898264	0.0798098	0.843451	-0.344558	0.2324	-0.270404	0.631404	-0.266711	0.276775	-0.210027	0.40041	0.0336061	0.985739	0.0537893	0.961666	-0.0536515	0.999983	0.0507559	0.999778	0.45875	0.0826763	-0.126881	0.999992	-0.119644	0.999994	-0.0320199	0.999959
Ugcg	0.070039	0.971741	1.34991	9.53623e-05	-0.234487	0.712854	-0.0977245	0.927281	1.05143	0.00162308	-0.321899	0.568998	-0.014335	0.999876	-0.82592	0.19918	-0.42904	0.329381	-0.331649	0.446446	-0.22487	0.842696	0.0910126	0.966076	0.074362	0.999983	-0.13685	0.999778	0.36222	0.598478	-0.174331	0.999992	-0.0168452	0.999994	0.0322581	0.999959
Ugdh	-0.211407	0.904108	0.289084	0.692418	-0.335431	0.663786	0.0243967	0.99019	0.376033	0.46384	-0.133248	0.904989	0.276951	0.755438	0.834704	0.402807	-1.42902	0.00317348	-0.761369	0.129353	0.0782763	0.985158	-0.920937	0.149973	0.0717309	0.999983	0.0143143	0.999778	0.407579	0.661543	0.166484	0.999992	-0.00897795	0.999994	0.234234	0.999959
Uggt1	-0.210826	0.68249	0.18087	0.543239	-0.0276666	0.960682	0.147432	0.710042	-0.0652348	0.827609	-0.423141	0.165593	0.345991	0.23814	-0.240752	0.7371	0.204991	0.438308	0.888983	2.67225e-05	0.240179	0.596208	-0.0214799	0.996107	0.121897	0.999983	0.0103134	0.999778	0.115193	0.833519	-0.0285869	0.999992	0.108388	0.999994	0.124014	0.999959
Uggt2	-0.557951	0.234068	-1.06534	7.25231e-05	-0.415689	0.277146	-0.133343	0.839954	-1.74983	5.83696e-13	-0.330256	0.424689	0.536659	0.374081	0.202058	0.949363	0.833138	0.0378764	-0.0165688	0.976284	-0.906844	0.0259979	-0.265648	0.772439	0.0862328	0.999983	-0.0710655	0.999778	-0.053889	0.974365	-0.0398737	0.999992	-0.107051	0.999994	-0.131164	0.999959
Ugp2	0.00884512	0.99259	-0.104732	0.850288	-0.640213	0.0717714	-0.267379	0.570911	-0.136594	0.704241	-0.370283	0.369825	-0.134355	0.827223	0.160587	0.963877	-0.565312	0.0761099	-0.945032	0.00112329	-0.348857	0.561778	-0.445678	0.331551	0.0171426	0.999983	0.019779	0.999778	0.143007	0.857515	-0.00318757	0.999992	-0.114769	0.999994	-0.0492906	0.999959
Ugt8	-0.709179	0.416268	-1.06682	0.041276	-0.59114	0.395681	-0.892917	0.125457	-3.87846	3.61241e-10	-0.709466	0.298941	-0.375519	0.492515	-0.553676	0.512955	-0.240602	0.611686	-0.174019	0.713829	0.44132	0.532394	0.289802	0.738808	0.0269275	0.999983	-0.3517	0.999778	0.0179009	0.996583	0.00479006	0.999992	-0.637536	0.999994	0.0608099	0.999959
Uhmk1	-0.515271	0.21064	-0.0846477	0.869048	-0.126908	0.786618	-0.255451	0.526268	-0.555624	0.0199736	-0.369104	0.305522	-0.255448	0.530414	-0.164873	0.937104	0.274633	0.375824	0.0948979	0.796245	0.11506	0.902577	-0.0769842	0.950633	0.127992	0.999983	-0.158271	0.999778	0.116547	0.873392	-0.0538048	0.999992	-0.0571654	0.999994	0.0817786	0.999959
Uhrf1	0.330833	0.816403	2.00704	4.52005e-06	0.880472	0.15199	0.553645	0.455276	3.15933	3.61792e-15	0.864496	0.214235	0.272066	0.77036	-0.0808217	0.989467	0.62354	0.26464	1.2795	0.00918921	0.391867	0.743322	0.166911	0.936791	0.139167	0.999983	0.341881	0.999778	1.00519	0.187462	0.359944	0.999992	0.199859	0.999994	0.00706377	0.999959
Uhrf1bp1	-0.253585	0.703302	0.250938	0.480669	0.0902025	0.87571	0.130158	0.828905	0.227459	0.425184	-0.369978	0.32609	0.642188	0.0634394	0.243806	0.84629	-0.0354825	0.929674	0.644302	0.0288393	0.29888	0.606061	-0.16856	0.850825	-0.0628548	0.999983	0.204918	0.999778	-0.16079	0.796162	-0.0592436	0.999992	0.0374877	0.999994	0.317167	0.999959
Uhrf1bp1l	-0.253151	0.753489	-0.154815	0.753401	-0.0458717	0.95931	0.0180398	0.99019	-0.160884	0.65208	-0.502332	0.235819	0.158139	0.805348	0.0111588	0.990721	0.670743	0.0447367	0.712315	0.0284573	0.235519	0.764521	0.00618107	0.996445	0.0528586	0.999983	-0.308747	0.999778	0.0993379	0.914745	-0.0369932	0.999992	-0.0156203	0.999994	-0.0744334	0.999959
Uhrf2	-0.187393	0.701528	-0.0082787	0.98188	-0.188861	0.520318	-0.160456	0.632629	-0.407724	0.0259251	-0.184931	0.528692	-0.116769	0.78007	-0.287489	0.581207	0.36352	0.116296	-0.0673574	0.830874	-0.169893	0.730788	0.100476	0.904679	0.0565504	0.999983	-0.0478497	0.999778	-0.0283952	0.989044	0.11724	0.999992	-0.0211226	0.999994	0.0821701	0.999959
Uimc1	-0.227448	0.650019	0.032201	0.93585	-0.0916838	0.827196	0.045942	0.948788	-0.289835	0.170244	0.0505119	0.927329	-0.32144	0.41143	-0.116144	0.972047	0.641016	0.0190378	0.0102051	0.97727	-0.229059	0.677694	0.274981	0.57113	-0.0509172	0.999983	-0.125612	0.999778	0.316565	0.378714	-0.0632974	0.999992	0.181017	0.999994	0.21373	0.999959
Ulk1	-0.190735	0.805814	-0.530502	0.0636589	0.333173	0.365983	0.170979	0.740905	-0.482077	0.0565711	0.132221	0.782817	0.813472	0.00825576	-0.0836804	0.989467	-0.326173	0.314529	0.0403962	0.913967	-0.211194	0.7581	-0.161872	0.858652	-0.0317765	0.999983	0.0374934	0.999778	-0.110052	0.892166	-0.0093645	0.999992	0.0352932	0.999994	0.107421	0.999959
Ulk2	-0.533209	0.389588	-0.131659	0.829316	0.211686	0.712491	0.0881186	0.927281	-0.888746	0.00345801	-0.185393	0.747818	0.0149804	0.999876	0.154735	0.983588	0.445831	0.262768	0.266998	0.523925	-0.18323	0.871666	0.121838	0.93264	0.127109	0.999983	-0.236998	0.999778	0.162738	0.858444	-0.0230302	0.999992	0.0688047	0.999994	0.00512806	0.999959
Ulk3	-0.0888903	0.956386	0.25856	0.491169	0.317081	0.461516	0.356708	0.397368	0.479609	0.0657112	-0.0797671	0.907723	0.0759548	0.912575	0.344795	0.653748	-0.684159	0.0235053	-0.310987	0.33361	0.0477143	0.981897	-0.00184485	0.997949	-0.0960533	0.999983	0.0436862	0.999778	-0.813285	0.0128508	-0.269097	0.999992	0.0481244	0.999994	-0.217056	0.999959
Ulk4	0.418555	0.548487	-0.15751	0.772442	0.789091	0.0490367	0.338322	0.516314	0.0442188	0.93298	0.298903	0.541876	0.468413	0.557974	0.679488	0.48588	0.20788	0.754327	-0.785525	0.0935968	-0.259687	0.838525	-0.213424	0.907464	-0.190743	0.999983	0.00654695	0.999778	-0.370566	0.529314	0.00187282	0.999992	0.237337	0.999994	0.058211	0.999959
Umad1	-0.170347	0.801501	-0.0142262	0.97411	-0.115483	0.79028	-0.0967521	0.860838	-0.539502	0.0120072	-0.27592	0.41107	-0.142827	0.749315	-0.147794	0.940984	-0.206321	0.494303	-0.492827	0.0495699	0.0898402	0.921084	0.0316567	0.996107	0.0978931	0.999983	-0.161042	0.999778	-0.0193639	0.996583	0.0744793	0.999992	-0.161267	0.999994	0.0287503	0.999959
Umod	-0.356626	NA	-0.563968	NA	-0.246079	NA	-0.127328	NA	0.309307	NA	-0.422816	NA	1.79407	NA	0.251146	NA	-0.503724	NA	-0.564054	NA	-0.102786	NA	-0.0533684	NA	-0.0246045	NA	-0.164027	0.999778	0.0587238	NA	-0.0480727	0.999992	-0.174324	NA	-0.289977	0.999959
Umodl1	-1.3337	NA	4.71089	0.0271558	-1.20789	NA	-1.08913	NA	6.82688	0.00052832	1.44587	NA	-2.00736	NA	0.132327	0.989467	-2.77588	NA	0.320834	NA	-2.64282	NA	-2.02461	NA	0.728161	0.999983	-0.351674	0.999778	-1.4063	NA	0.986771	0.999992	-0.813212	NA	-0.249607	0.999959
Umps	-0.0448068	0.971741	1.04114	5.32125e-05	-0.128332	0.81334	-0.259637	0.570911	1.31591	1.82615e-08	0.362632	0.374396	0.233478	0.638676	0.205522	0.90599	0.364377	0.280523	0.349244	0.293182	0.499391	0.254856	0.0501721	0.986959	0.0596306	0.999983	-0.234635	0.999778	-0.244183	0.668157	0.0663699	0.999992	-0.0774418	0.999994	-0.177146	0.999959
Unc119	0.434022	0.515264	-0.456137	0.237728	-0.0703072	0.928115	0.49876	0.254728	-0.515269	0.101423	0.382836	0.413559	-0.37698	0.509448	0.397563	0.739736	-0.44495	0.297567	-0.291156	0.509588	0.479336	0.480385	0.247177	0.813979	-0.0948374	0.999983	0.196628	0.999778	-0.398315	0.47708	0.0212096	0.999992	0.0255098	0.999994	0.0555524	0.999959
Unc119b	-0.0472854	0.968737	-0.190442	0.427197	0.110246	0.730714	0.22646	0.401977	0.334146	0.0546039	0.152494	0.593579	0.193538	0.524569	-0.0752564	0.989467	0.288479	0.188472	0.183322	0.418671	-0.0342237	0.981102	0.182845	0.665299	-0.220668	0.999983	0.137864	0.999778	-0.368282	0.144795	-0.01062	0.999992	-0.0742916	0.999994	-0.0574955	0.999959
Unc13a	-0.0922259	0.971741	-0.0972166	0.925191	1.1546	0.0802532	0.761355	0.305524	-0.0882391	0.926571	0.53844	0.492827	-0.0676933	0.985501	1.0014	0.392718	-0.184481	0.833971	-0.379361	0.584331	0.34548	0.837796	0.387623	0.807422	-0.0131618	0.999983	-0.115621	0.999778	-0.00679384	0.996583	-0.00550417	0.999992	0.22237	0.999994	0.00385102	0.999959
Unc13b	-0.388494	0.496	-0.437332	0.178828	0.0568885	0.936331	0.252065	0.586906	-0.476955	0.078197	-0.703683	0.0665471	0.380588	0.370832	0.133099	0.982211	0.282558	0.432397	0.982513	0.000945283	0.202966	0.798356	-0.379665	0.453181	0.199069	0.999983	0.0242819	0.999778	0.100714	0.906863	-0.0445098	0.999992	0.350302	0.999994	-0.170361	0.999959
Unc13c	0.855703	0.519257	-0.40739	0.610491	2.17419	0.000442893	-0.534401	0.597296	-1.84031	0.00238594	2.24621	2.58078e-05	-0.589383	0.820748	-0.167002	0.989467	3.0353	0.0453255	-0.440527	0.62975	0.158688	0.959784	-1.08246	0.629039	0.0154141	0.999983	-0.358717	0.999778	-0.0171052	0.996583	-0.298258	0.999992	-0.419287	0.999994	-0.247761	0.999959
Unc13d	0.268351	0.860875	-0.304356	0.672692	0.715811	0.244977	0.620021	0.357404	-0.246695	0.664123	0.211644	0.812268	-0.762113	0.304195	-0.253315	0.97018	0.924051	0.103475	0.435253	0.498718	-0.0224885	0.992151	0.996512	0.15843	-0.0220106	0.999983	-0.193542	0.999778	-0.733521	0.386713	-0.102662	0.999992	0.0258888	0.999994	0.158032	0.999959
Unc45a	0.183153	0.814938	-0.265241	0.449211	0.777462	0.0134044	0.538106	0.101435	0.17435	0.562584	0.088458	0.878587	0.427969	0.248853	-0.0551099	0.989467	-0.263965	0.426852	0.253599	0.42437	0.146062	0.871102	-0.225793	0.727111	0.0982442	0.999983	0.190082	0.999778	-0.460277	0.250166	0.226734	0.999992	0.0399803	0.999994	-0.261155	0.999959
Unc45b	0.689989	0.83801	-0.21395	0.919324	1.51817	0.344415	1.08843	0.530025	1.79504	0.0854275	-1.00663	0.549769	2.05857	0.289589	-0.156867	0.989467	2.03129	0.136451	1.29575	NA	-0.902581	0.767163	0.48889	0.920284	0.232046	0.999983	-0.214143	0.999778	-2.35789	0.19503	1.55713	0.999992	-0.747837	0.999994	1.45605	0.999959
Unc50	-0.120129	0.892378	-0.199203	0.579435	-0.657675	0.0288008	-0.189883	0.668941	-0.468345	0.048413	0.264872	0.46867	-0.490897	0.138251	-0.18993	0.902179	-0.137997	0.702358	-0.744162	0.0046654	0.0303725	0.992151	0.0959092	0.928459	0.0335168	0.999983	-0.00773264	0.999778	0.029743	0.996583	-0.00759535	0.999992	-0.0785774	0.999994	-0.160979	0.999959
Unc5a	0.438422	0.740955	-0.214501	0.80097	1.25929	0.0355652	1.30954	0.0242578	-0.565436	0.253452	0.727807	0.288477	-0.00529281	0.999876	0.68294	0.728722	0.283139	0.764609	0.319158	0.720875	0.062857	0.992151	0.085271	0.996107	-0.103795	0.999983	-0.113723	0.999778	0.0394227	0.996583	0.152071	0.999992	0.227986	0.999994	0.164176	0.999959
Unc5b	-0.319688	0.757875	-0.481123	0.30492	0.0947947	0.911681	0.0379424	0.99019	0.0733859	0.906934	-0.180894	0.796701	0.396593	0.508103	-0.537129	0.59214	0.181776	0.742437	0.080046	0.882462	-0.292558	0.77072	0.898897	0.0630564	-0.0261081	0.999983	0.133648	0.999778	-0.330589	0.661798	-0.128076	0.999992	-0.303029	0.999994	-0.200666	0.999959
Unc5c	-0.354048	0.792212	-0.462926	0.458672	0.00790361	0.992201	-0.15799	0.893961	-1.50369	0.000350455	-0.563691	0.401018	1.00364	0.114406	-0.278593	0.954669	0.923152	0.0810915	0.930045	0.0933465	-0.194558	0.917685	0.228171	0.911015	0.0252134	0.999983	0.0162771	0.999778	0.113977	0.951183	-0.190781	0.999992	-0.167357	0.999994	-0.0689399	0.999959
Unc5cl	-1.17015	0.878381	2.30078	0.261614	2.38095	0.383552	-0.681511	0.891091	1.53806	0.376178	3.59146	0.193597	-0.203223	0.949033	-0.859197	0.869524	-0.156573	0.914404	-0.49625	0.715194	-0.905521	0.714576	-0.656737	0.834527	0.472455	0.999983	-0.383344	0.999778	0.0225651	0.996583	-1.11392	0.999992	0.0830722	0.999994	1.47497	0.999959
Unc5d	-0.0680193	0.984459	1.31858	0.512567	0.746	0.619333	2.54996	0.160986	-2.56724	0.113386	3.6382	0.102266	-0.00839079	0.999876	2.26738	0.529945	1.38633	0.547809	0.3977	0.896362	-3.95649	0.0664393	-1.90498	0.671345	0.164005	0.999983	-0.235017	0.999778	0.179624	0.612979	-0.0839798	0.999992	0.26393	0.999994	0.185941	0.999959
Unc79	-1.0725	0.566027	-2.42111	0.00345869	-0.450806	0.769016	-3.23487	8.35349e-05	-1.26086	0.137502	-1.86937	0.124574	2.69713	0.293775	1.45395	0.594547	2.36709	0.13048	2.13835	0.231739	-1.71639	0.382222	0.0894665	0.996107	0.0761691	0.999983	-0.102802	0.999778	0.0708826	0.996583	-0.107115	0.999992	0.266163	0.999994	-0.00466666	0.999959
Unc80	-0.0339061	0.983476	1.12731	0.0221009	0.814858	0.430153	0.628168	0.534665	-1.16347	0.0385234	0.531551	0.581409	1.24824	0.251301	0.625649	0.489345	0.512675	0.575832	0.657397	0.459669	-0.508169	0.453242	-0.129301	0.963495	0.14256	0.999983	-0.106166	0.999778	0.0987457	0.736783	-0.0567805	0.999992	0.0210685	0.999994	-0.00299777	0.999959
Unc93a	-0.356651	0.971741	0.397787	0.934275	-0.246097	NA	-1.08913	0.856453	-1.44458	0.614572	1.93792	0.588071	1.16612	NA	-0.387267	0.989467	-0.0420011	NA	1.90747	NA	0.500463	NA	1.29661	NA	-2.41847	0.999983	-1.59171	0.999778	2.33588	0.554329	-0.611672	0.999992	0.932526	0.999994	1.55773	0.999959
Unc93b1	2.02012	8.04908e-13	1.75068	7.5019e-10	0.17854	0.759606	2.03072	7.01546e-13	2.10047	1.23077e-14	0.313244	0.521293	0.280998	0.606771	-0.219533	0.928117	-0.388858	0.319185	0.0277437	0.950697	0.180711	0.86874	0.187742	0.869938	0.759484	0.641627	0.270384	0.999778	-0.767126	0.109508	0.650335	0.999992	0.110104	0.999994	-0.453916	0.999959
Uncx	-0.356651	0.974971	-0.564007	0.931351	-0.246096	NA	-0.127337	0.99019	0.309328	0.950379	-0.422846	0.947032	-0.00839077	NA	0.251163	0.989467	-0.503759	NA	-0.564094	NA	-0.102793	NA	-0.0533721	0.997049	-0.553357	0.999983	0.178556	0.999778	-0.675585	0.946888	0.417485	0.999992	-1.47976	0.999994	-0.40438	0.999959
Ung	0.0245093	0.977754	0.159197	0.696521	-0.0795005	0.887176	-0.130873	0.826365	0.481197	0.0513776	0.444524	0.240894	-0.0271987	0.9911	0.166101	0.939385	0.00883453	0.982156	-0.0770838	0.846299	0.338715	0.504056	0.0801255	0.949518	-0.0949083	0.999983	0.458932	0.999778	-0.774114	0.0293588	0.0484448	0.999992	-0.19093	0.999994	-0.0793353	0.999959
Unk	0.0260168	0.973282	-0.16722	0.617881	0.509921	0.0722865	0.501752	0.0690595	-0.097756	0.731368	-0.226698	0.498588	0.331367	0.366472	0.101994	0.98876	0.474097	0.0888207	0.716888	0.0068049	0.119396	0.887939	-0.247451	0.6322	-0.0299206	0.999983	0.242821	0.999778	-0.0892299	0.898786	0.0328513	0.999992	0.256763	0.999994	-0.0432527	0.999959
Unkl	-0.172108	0.839104	-0.19385	0.633864	0.201564	0.654548	0.407339	0.273476	-0.296416	0.290574	-0.213065	0.62032	0.449329	0.345384	-0.0763643	0.989467	0.804419	0.0133845	0.368117	0.339292	-0.332968	0.583865	0.0180707	0.996107	-0.00756297	0.999983	0.0706186	0.999778	-0.0267717	0.996583	0.0899679	0.999992	0.227447	0.999994	0.0890036	0.999959
Upb1	1.07798	0.53052	-0.0961968	0.945749	-0.928688	0.451181	-0.0756952	0.99019	0.88912	0.256038	-0.0996019	0.951483	0.974627	0.776156	1.60961	0.829673	0.509805	0.804504	-0.282912	NA	-2.35181	0.281478	2.44912	0.437908	-0.214559	0.999983	0.179235	0.999778	-0.741026	0.588228	-0.0318914	0.999992	0.0247113	0.999994	0.417745	0.999959
Upf1	0.19235	0.831043	0.0412154	0.939525	0.806686	0.022187	0.744428	0.0266203	0.371598	0.206341	0.287409	0.507569	0.538857	0.166245	0.0164809	0.989467	-0.165525	0.682442	0.583922	0.0599402	0.119694	0.918102	-0.119257	0.920811	-0.146701	0.999983	0.121167	0.999778	-0.266593	0.641507	0.0689727	0.999992	0.108002	0.999994	-0.0028921	0.999959
Upf2	-0.205189	0.865043	0.092026	0.90176	0.281948	0.633636	0.211057	0.783925	-0.372676	0.33067	-0.462859	0.375919	0.613793	0.22724	-0.039041	0.989467	0.602109	0.152263	0.52879	0.205142	-0.0392154	0.992151	-0.192747	0.895791	0.0955913	0.999983	-0.160433	0.999778	0.660026	0.204158	0.100059	0.999992	0.0645194	0.999994	-0.0547471	0.999959
Upf3a	0.102767	0.912601	-0.328597	0.255598	-0.460695	0.119998	-0.576342	0.0384451	-0.386442	0.0946286	-0.00697422	0.987384	-0.416493	0.25425	-0.0159247	0.989467	0.0168514	0.964758	-0.32952	0.264517	-0.182665	0.790584	0.0725131	0.955682	0.0452764	0.999983	-0.215199	0.999778	0.272558	0.513893	-0.0906523	0.999992	-0.147014	0.999994	-0.0688476	0.999959
Upf3b	-0.060655	0.959073	0.199816	0.466319	-0.0964241	0.803334	-0.26428	0.370218	-0.321438	0.103463	0.0207996	0.956208	0.166921	0.664726	-0.0228817	0.989467	-0.0151445	0.963092	-0.256414	0.317601	-0.414358	0.16455	-0.32511	0.349521	0.0418661	0.999983	-0.0950216	0.999778	0.997684	5.55221e-07	0.0138759	0.999992	-0.109789	0.999994	0.060262	0.999959
Upk1a	0.605142	NA	1.66679	NA	-0.246096	NA	-1.08913	NA	1.68049	NA	0.377889	NA	0.115274	NA	0.361887	NA	-1.04282	NA	-0.96123	NA	-0.182446	NA	0.961754	NA	-0.0246062	0.999983	-0.164043	0.999778	-0.903048	NA	-1.76789	0.999992	-1.78785	NA	-0.289997	0.999959
Upk1b	-0.0216752	0.994954	-0.424341	0.802341	-0.15903	0.954071	0.39972	0.863451	-0.406795	0.743282	-0.127272	0.944273	0.508416	0.805466	2.12851	0.247069	0.685733	0.630166	-1.38674	0.209894	-0.995735	0.665092	-2.07456	0.161901	-0.0449743	0.999983	-1.12981	0.999778	-0.445875	0.956495	-0.763744	0.999992	-0.150392	0.999994	0.743443	0.999959
Upk2	-0.356651	NA	-2.71115	0.503715	-0.246097	NA	-1.08913	NA	-1.38456	0.716745	0.538948	NA	-0.00839078	NA	0.251163	0.989467	-0.503759	NA	-0.564094	NA	-0.102793	NA	-0.0533721	NA	0.0934185	0.999983	-0.464734	0.999778	1.50832	NA	0.829208	0.999992	0.419515	NA	0.977604	0.999959
Upk3a	-0.356649	NA	-1.52579	0.896674	-0.246095	NA	-0.127337	NA	-0.652462	0.936915	0.538945	NA	0.291694	NA	0.259872	0.989467	-5.86441	NA	-0.424683	NA	2.55734	NA	-0.424842	NA	-0.986395	0.999983	-0.164043	0.999778	0.0589557	NA	-0.0480758	0.999992	-1.54145	NA	-0.289996	0.999959
Upk3b	0.560207	0.835868	-0.522503	0.703267	0.546716	0.715419	1.2874	0.281029	-0.146985	0.924316	0.376078	0.822087	2.19353	0.0562749	2.0907	0.188184	0.0862967	0.949699	-0.0950766	0.939032	-1.06058	0.574949	-2.30232	0.0654979	0.434987	0.999983	-0.979319	0.999778	-0.971085	0.734099	-1.14791	0.999992	1.84226	0.999994	0.703297	0.999959
Upp1	0.489909	0.509478	0.396031	0.391958	-0.213315	0.735249	0.233165	0.740599	2.12539	1.61691e-12	0.307825	0.582236	-0.263029	0.679219	-0.0892086	0.989467	-0.203171	0.684737	0.0695124	0.894042	0.398943	0.609249	0.301747	0.732392	0.356728	0.999983	0.364581	0.999778	-0.621391	0.337377	-0.510958	0.999992	-0.350419	0.999994	-0.279167	0.999959
Upp2	0.572274	0.899793	0.122493	0.962344	-0.693439	0.77447	-0.304546	0.946	-1.08558	0.451614	0.387984	0.909605	-0.0922835	0.999876	1.29947	0.738872	-1.02263	0.474045	-0.427564	0.794098	1.05796	0.691986	0.00973283	0.997949	0.111626	0.999983	0.0775763	0.999778	-0.056869	0.996583	0.37117	0.999992	-0.029028	0.999994	-0.942193	0.999959
Uprt	-0.858413	0.118856	-0.147081	0.834606	-0.227719	0.733642	-0.417691	0.471857	-0.837298	0.0186647	-0.582551	0.281347	-0.244565	0.730853	-0.122967	0.989467	0.156564	0.784208	-0.333063	0.464934	0.0818332	0.969261	0.0170598	0.996107	0.241451	0.999983	-0.18879	0.999778	0.14602	0.896435	0.070421	0.999992	-0.038245	0.999994	0.017812	0.999959
Urad	0.605144	0.969751	-0.564008	0.904889	1.57102	NA	-0.127338	0.99019	0.309329	0.935281	0.538949	0.930745	0.292854	NA	-0.979667	0.873702	-0.233608	NA	-0.287633	NA	0.100407	NA	0.0906877	0.996107	-0.0246063	0.999983	-0.164044	0.999778	1.02035	0.890675	-1.00987	0.999992	-1.64403	0.999994	-0.289998	0.999959
Urb1	-0.186322	0.8127	0.262938	0.457098	0.295496	0.456506	0.366126	0.334896	0.231993	0.414109	0.0270341	0.956423	0.433364	0.286714	-0.0422024	0.989467	0.279129	0.428832	0.993798	0.0010309	-0.0251765	0.992151	-0.0353387	0.996107	-0.0144081	0.999983	0.109013	0.999778	-0.340496	0.462558	-0.107657	0.999992	0.239798	0.999994	0.140695	0.999959
Urb2	-0.583833	0.442793	0.545495	0.236599	0.305864	0.640542	0.202757	0.815794	-0.212592	0.644392	-0.255964	0.69489	0.870941	0.0873298	-0.037045	0.989467	0.902242	0.0394716	1.22735	0.00390955	0.255342	0.825928	-0.341654	0.720391	-0.00648008	0.999983	0.265167	0.999778	0.00405574	0.997198	0.0749586	0.999992	0.226999	0.999994	0.469407	0.999959
Uri1	-0.0502376	0.958687	0.224855	0.267815	-0.278216	0.196015	-0.250755	0.27046	-0.0417211	0.866295	-0.0614765	0.857657	-0.195366	0.481361	-0.0403804	0.989467	0.257081	0.20274	0.028142	0.911161	0.201086	0.575483	-0.217002	0.495308	-0.0194266	0.999983	-0.24836	0.999778	0.433893	0.0351842	-0.145378	0.999992	-0.134196	0.999994	0.116271	0.999959
Urm1	0.291649	0.666147	-0.419003	0.20831	0.00557342	0.990732	0.0248101	0.99019	0.417848	0.131364	0.389876	0.334759	-0.127868	0.835364	0.310244	0.756902	-0.534118	0.094187	-0.3458	0.286961	-0.0219723	0.992151	-0.250257	0.71556	-0.0623674	0.999983	0.0849741	0.999778	0.31324	0.547929	-0.0935186	0.999992	-0.0044549	0.999994	-0.386891	0.999959
Uroc1	-0.305075	NA	-1.30322	0.467125	1.71543	NA	-0.737567	0.778083	-4.28658	0.0170019	1.52525	NA	-0.970186	NA	0.251164	0.989467	-0.50376	NA	-0.564095	NA	-0.102793	NA	-0.0533722	NA	-0.254208	0.999983	-1.59957	0.999778	0.0511871	0.996583	1.12952	0.999992	1.37326	0.999994	1.04213	0.999959
Urod	0.0677537	0.962191	-0.258352	0.389133	0.276287	0.400475	0.038358	0.970453	0.171732	0.50805	0.383435	0.248115	-0.192092	0.630094	0.072552	0.989467	-0.440476	0.0931649	-0.45544	0.0683768	0.0323146	0.992151	-0.08661	0.930595	-0.0578595	0.999983	0.0397387	0.999778	-0.35566	0.337414	-0.00077354	0.999992	0.000452431	0.999994	-0.111415	0.999959
Uros	0.0455703	0.971741	-0.212245	0.624262	-0.188593	0.705663	-0.345062	0.435872	-0.00332272	0.993328	0.300343	0.493988	-0.479837	0.286118	0.166674	0.965739	0.260652	0.539361	-0.392755	0.294136	-0.13978	0.902676	0.29536	0.689177	-0.1788	0.999983	0.133101	0.999778	-0.40502	0.385181	0.281701	0.999992	-0.0407107	0.999994	0.223541	0.999959
Usb1	-0.0621228	0.941728	0.00486782	0.988128	0.113365	0.710763	0.155371	0.599329	0.261036	0.122795	0.109647	0.712745	-0.0485192	0.919261	-0.159051	0.85709	-0.0285826	0.916694	-0.0841829	0.740003	-0.0806199	0.904571	0.0795704	0.920284	-0.00297281	0.999983	0.023432	0.999778	-0.060304	0.930616	0.133403	0.999992	0.234081	0.999994	0.150378	0.999959
Use1	0.571912	0.696218	0.723344	0.318529	0.860176	0.263637	0.843171	0.301612	0.652086	0.275174	0.798987	0.334759	-0.00422807	0.999876	0.434262	0.902179	-0.450715	0.550711	-0.596503	0.378405	-0.356865	0.842696	0.140018	0.968964	-0.158863	0.999983	-0.189414	0.999778	-0.400074	0.757793	0.00179899	0.999992	0.0818499	0.999994	-0.0108427	0.999959
Usf1	0.386144	0.250221	0.0281017	0.940318	-0.00854332	0.982327	0.311636	0.252994	0.298528	0.131267	0.341367	0.234763	-0.055297	0.914515	0.118976	0.956717	-0.0500558	0.882221	-0.197433	0.412015	-0.0293177	0.991706	0.183189	0.703595	-0.0619547	0.999983	0.0721923	0.999778	0.195622	0.611709	0.0566802	0.999992	0.203247	0.999994	-0.0666261	0.999959
Usf2	0.282047	0.553812	-0.152658	0.651606	0.370017	0.196015	0.327138	0.29083	0.0849041	0.771878	0.256793	0.426494	-0.0745531	0.886706	0.122061	0.965683	-0.257667	0.349511	-0.372384	0.131703	-0.236703	0.643152	-0.0187799	0.996107	-0.189603	0.999983	0.0566928	0.999778	0.345487	0.313388	0.0672489	0.999992	0.0729005	0.999994	-0.144023	0.999959
Usf3	-1.48221	0.203133	-0.139212	0.922379	0.51894	0.671316	0.0985754	0.982337	-0.279112	0.769453	-1.09487	0.286004	0.824433	0.462109	0.114059	0.989467	0.96155	0.269583	1.42091	0.0732414	0.153552	0.971133	-0.167517	0.97276	0.273217	0.999983	-0.209089	0.999778	0.402566	0.824848	-0.162743	0.999992	0.161413	0.999994	0.00577736	0.999959
Ush1c	0.738087	0.460746	0.765661	0.173998	0.917211	0.145444	-0.524323	0.498731	2.03957	1.26637e-06	0.496388	0.496067	0.131425	0.90956	-0.247804	0.965898	-0.60987	0.268623	-0.364251	0.528285	-0.242336	0.883903	0.329876	0.806217	0.197422	0.999983	-0.0384054	0.999778	-0.095535	0.971515	0.763198	0.999992	-1.65381	0.303927	-1.4908	0.136458
Ush1g	2.9858	0.458211	0.922095	0.735058	1.60104	NA	-4.34504	0.0776895	3.032	0.0415572	3.42156	0.236456	-0.00839079	NA	-2.76881	0.657353	1.30341	NA	3.13245	NA	0.818389	NA	2.78016	NA	0.0492551	0.999983	0.366437	0.999778	-2.21853	0.30882	0.643475	0.999992	-0.0859808	0.999994	-1.15184	0.999959
Ush2a	-0.356651	0.971741	-1.5258	0.645457	-0.246097	NA	-1.08913	0.826365	-0.581769	0.843831	-0.422847	0.930745	-0.970186	NA	-1.57206	0.89634	-0.50376	NA	-1.52589	NA	-1.11111	NA	0.830919	NA	-0.119469	0.999983	-0.843849	0.999778	0.329682	0.845497	0.334312	0.999992	0.626787	0.999994	-0.597031	0.999959
Ushbp1	-0.0835791	0.971741	-0.755164	0.175347	0.807492	0.190158	0.732515	0.265098	-0.374736	0.480244	0.578605	0.403116	0.551545	0.527314	0.743041	0.582253	-0.211046	0.789017	-0.418073	0.525035	0.125056	0.961597	0.103304	0.982906	-0.177891	0.999983	-0.221777	0.999778	-1.18487	0.114995	0.575729	0.999992	0.426532	0.999994	0.131701	0.999959
Uso1	-0.121895	0.861028	0.252622	0.350834	-0.0996975	0.804959	-0.0201417	0.99019	-0.0443581	0.896883	-0.324261	0.285004	0.117965	0.779587	-0.182462	0.865525	-0.145412	0.612167	0.0183754	0.950697	-0.181698	0.728226	-0.338897	0.310981	0.00620678	0.999983	-0.106988	0.999778	0.346287	0.281409	-0.0636181	0.999992	-0.00566641	0.999994	-0.0192237	0.999959
Usp1	-0.258522	0.661274	0.441601	0.11198	-0.0632472	0.910145	-0.0433158	0.965439	-0.0284583	0.940154	-0.000180676	0.999598	-0.126512	0.815149	-0.299365	0.708701	0.902739	0.000566121	0.770513	0.00406205	0.358094	0.433928	0.0944359	0.928766	0.0443343	0.999983	-0.351934	0.999778	0.308327	0.48142	0.00746749	0.999992	-0.244493	0.999994	0.060461	0.999959
Usp10	-0.0758355	0.886143	0.0869194	0.719666	-0.349707	0.0627651	-0.133193	0.600447	0.132582	0.414315	-0.129754	0.581346	0.0908459	0.755653	-0.0988727	0.93274	-0.117435	0.551466	0.317796	0.049363	0.259515	0.275262	-0.638239	3.10998e-05	-0.00993303	0.999983	-0.0212922	0.999778	0.215163	0.368623	-0.0560186	0.999992	-0.00108276	0.999994	0.170761	0.999959
Usp11	-0.0381084	0.971741	0.192898	0.616243	0.125961	0.796454	0.0982792	0.880017	0.123475	0.700294	-0.354382	0.339731	0.136913	0.835364	-0.100528	0.989467	0.537173	0.0979668	0.813121	0.0104931	-0.183594	0.823224	0.173033	0.852323	0.128983	0.999983	-0.00958726	0.999778	0.0930842	0.903618	-0.0552626	0.999992	0.222055	0.999994	0.215126	0.999959
Usp12	-0.580029	0.00497132	-0.576642	0.00155186	-0.368982	0.114443	-0.236199	0.385554	-0.598443	0.000346269	-0.301774	0.255934	-0.275379	0.294322	-0.466112	0.102278	0.311639	0.141428	0.0338734	0.897482	-0.255581	0.463584	-0.0204799	0.996107	-0.0236923	0.999983	-0.125615	0.999778	-0.0684289	0.904498	-0.0865651	0.999992	-0.0076569	0.999994	-0.0181503	0.999959
Usp13	-0.227067	0.761002	-0.303459	0.38754	0.0563661	0.935467	0.031823	0.99019	-0.768159	0.00202899	-0.376085	0.334038	0.268265	0.760687	-0.0527575	0.989467	1.47452	0.00140165	0.350811	0.56002	-1.1185	0.00641328	-0.219401	0.863219	0.105053	0.999983	-0.0212936	0.999778	0.247086	0.638196	-0.058256	0.999992	0.152102	0.999994	0.14539	0.999959
Usp14	-0.197282	0.696426	0.364895	0.10681	-0.310863	0.247786	-0.278712	0.332267	-0.0431961	0.893129	-0.17595	0.575165	-0.321845	0.267025	0.05693	0.989467	-0.0608178	0.856003	-0.269048	0.258177	0.28869	0.440043	-0.29665	0.388631	0.139357	0.999983	-0.116022	0.999778	0.184437	0.640088	-0.0931352	0.999992	-0.0825325	0.999994	0.0333641	0.999959
Usp15	0.16999	0.743623	0.559458	0.00345869	-0.229954	0.405447	0.13376	0.713879	0.258927	0.1801	-0.392942	0.159857	0.0705732	0.868916	-0.238212	0.684922	0.035131	0.900547	0.114638	0.652847	0.102381	0.879885	-0.0226167	0.996107	0.0994214	0.999983	-0.149114	0.999778	0.164046	0.674555	-0.0754696	0.999992	0.153697	0.999994	-0.00565615	0.999959
Usp16	0.0696393	0.966614	0.240871	0.494774	-0.134315	0.774675	-0.105806	0.865196	-0.144633	0.638124	-0.0203033	0.966707	-0.100465	0.856068	-0.588273	0.186531	0.369775	0.217386	-0.330905	0.255347	-0.41409	0.332684	0.330671	0.479986	-0.0346272	0.999983	-0.0966519	0.999778	0.0804182	0.926568	-0.0441678	0.999992	-0.0868656	0.999994	0.12512	0.999959
Usp18	4.80317	5.4384e-23	4.39968	1.48381e-19	0.317386	0.760547	3.85535	6.71282e-15	5.26228	1.37473e-28	1.06208	0.201721	3.47553	2.96995e-11	1.10175	0.357765	-1.14332	0.0818359	2.1598	0.000198872	2.37458	0.00011567	0.197193	0.940113	4.07132	1.14723e-13	1.77126	0.999778	-0.0579273	0.996583	3.96257	1.26352e-11	2.20655	0.26553	-0.393613	0.999959
Usp19	0.131486	0.812118	-0.132538	0.637046	0.191812	0.488351	0.505615	0.0160965	-0.037861	0.900264	-0.0768878	0.834083	0.562718	0.0120035	-0.161931	0.865525	-0.148451	0.555059	0.498722	0.0126208	0.100384	0.877383	-0.141933	0.781323	-0.0299234	0.999983	0.0619112	0.999778	-0.250516	0.418817	0.106887	0.999992	0.182714	0.999994	0.119171	0.999959
Usp2	0.187109	0.912474	-0.380693	0.530435	1.11945	0.0361285	-0.231366	0.807791	-1.07517	0.00657416	0.490795	0.432626	0.103202	0.927485	0.118946	0.989467	0.142194	0.829985	-0.119687	0.854037	-0.0955263	0.965602	0.193125	0.912677	-0.169633	0.999983	0.0877221	0.999778	-0.061786	0.98839	-0.245562	0.999992	-0.072328	0.999994	0.234815	0.999959
Usp20	-0.0843276	0.960652	-1.16751	8.50124e-06	0.667138	0.0580575	0.557466	0.119665	-1.22669	8.18406e-07	0.349403	0.391705	-0.0964149	0.90687	0.109493	0.989467	-0.310432	0.443118	0.212536	0.609182	-0.313589	0.652656	-0.46527	0.375048	-0.121993	0.999983	0.0468473	0.999778	-0.453534	0.290901	-0.0117366	0.999992	0.0642219	0.999994	-0.0915545	0.999959
Usp21	0.05666	0.962218	-0.177768	0.511467	0.351374	0.161712	0.208473	0.501185	0.195745	0.335613	0.344798	0.220825	0.180641	0.602876	0.380792	0.349354	-0.306217	0.197038	0.0393941	0.895816	0.071471	0.928577	-0.293286	0.388181	-0.226905	0.999983	-0.00353986	0.999778	-0.141878	0.740927	0.192431	0.999992	-0.00231688	0.999994	0.0811577	0.999959
Usp22	-0.0213938	0.971741	-0.0529228	0.870462	0.0187936	0.960682	0.215867	0.344455	-0.243769	0.120634	-0.17235	0.463142	0.317849	0.137012	-0.21503	0.629636	0.165306	0.410246	0.377314	0.0276411	0.107529	0.819925	-0.042766	0.961005	0.0516033	0.999983	-0.0083362	0.999778	-0.152825	0.615562	-0.0983474	0.999992	0.135679	0.999994	0.0943211	0.999959
Usp24	-0.385392	0.539946	0.255159	0.544989	0.38871	0.345603	0.18629	0.754657	-0.239476	0.467873	-0.290389	0.515656	0.493135	0.23616	-0.0122545	0.989799	0.521482	0.124492	0.795826	0.0112899	0.235169	0.765079	-0.140708	0.91134	0.132322	0.999983	0.0632755	0.999778	0.132423	0.880061	-0.0733284	0.999992	0.00556333	0.999994	0.168118	0.999959
Usp25	0.379556	0.614291	0.615491	0.0967352	-0.198382	0.735355	0.518382	0.250757	0.432846	0.198586	-0.358982	0.4631	0.930319	0.0231873	-0.11935	0.989467	1.20141	0.000690275	1.01752	0.00419779	-0.00585474	0.995311	0.436711	0.480631	0.201442	0.999983	-0.134179	0.999778	0.208021	0.793285	0.0294979	0.999992	0.0770764	0.999994	0.084669	0.999959
Usp26	-0.356626	NA	-0.563968	NA	-0.246079	NA	-0.127328	NA	2.17628	NA	-0.422816	NA	-0.00839018	NA	0.251146	NA	-0.503724	NA	-0.564054	NA	-0.102786	NA	0.908358	NA	-0.0246045	NA	-0.164027	0.999778	0.058799	NA	-0.0480727	0.999992	-0.174324	NA	-0.289977	0.999959
Usp27x	-0.0702009	0.968737	-0.304182	0.412893	0.609876	0.125206	0.240509	0.628479	-0.529948	0.0516608	-0.164593	0.746358	0.650774	0.494681	-0.682423	0.527901	0.16745	0.841069	2.33511	0.0130387	-0.532058	0.529698	0.190133	0.92158	0.155682	0.999983	-0.222915	0.999778	0.435228	0.263046	0.206307	0.999992	0.283528	0.999994	-0.0335269	0.999959
Usp28	-0.241803	0.753914	0.15145	0.745459	0.1493	0.773335	0.0542704	0.959796	-0.180864	0.582504	-0.261576	0.544192	0.181003	0.73577	0.0870488	0.989467	0.360407	0.288299	-0.0692045	0.861912	-0.0876834	0.94191	-0.285097	0.642675	0.014382	0.999983	-0.0980243	0.999778	0.00374498	0.996583	-0.0130204	0.999992	0.0845001	0.999994	0.0204183	0.999959
Usp3	0.117221	0.81691	-0.148212	0.536198	-0.299327	0.168359	0.121192	0.702854	-0.56168	0.000239843	-0.0430994	0.922216	0.0573725	0.888507	0.0799795	0.984067	-0.230696	0.271191	-0.452805	0.0133689	0.0695986	0.9207	-0.0585027	0.942546	-0.223118	0.999983	-0.0465834	0.999778	-0.162713	0.636341	-0.0187168	0.999992	-0.21602	0.999994	-0.1178	0.999959
Usp30	-0.18591	0.559926	-0.226904	0.18116	0.0987866	0.701678	0.198793	0.351327	-0.206752	0.150593	0.104946	0.665275	0.328815	0.128825	-0.081208	0.967086	-0.150129	0.472368	0.139808	0.49383	0.163974	0.631998	-0.0548559	0.939752	0.0262924	0.999983	0.0329568	0.999778	-0.119726	0.682542	-0.0579922	0.999992	0.0571612	0.999994	0.0918205	0.999959
Usp31	-0.49746	0.663353	-0.479899	0.454626	-0.299405	0.719581	-0.26507	0.799651	-0.794689	0.0891825	-0.845375	0.217541	0.421615	0.634517	-0.0762901	0.989467	0.775872	0.180345	1.13267	0.0450814	-0.225227	0.90243	-0.126701	0.96468	0.0533591	0.999983	-0.267383	0.999778	-0.0953766	0.969236	-0.275707	0.999992	0.00475303	0.999994	-0.108987	0.999959
Usp32	-0.180985	0.845608	0.000455153	0.999161	0.0312127	0.960682	0.174511	0.771926	-0.531597	0.0589857	-0.516607	0.217244	0.214466	0.684095	-0.185828	0.942119	0.390134	0.262885	0.0639887	0.879232	-0.025814	0.992151	-0.062031	0.978638	0.0650486	0.999983	-0.164042	0.999778	0.171296	0.810825	-0.106402	0.999992	0.0598132	0.999994	0.0614401	0.999959
Usp33	-0.323819	0.510112	-0.130462	0.737559	-0.192338	0.614105	-0.181429	0.670729	-0.690369	0.00145884	-0.343368	0.31166	-0.148289	0.747918	-0.303513	0.665966	0.15165	0.642442	-0.0809026	0.819246	-0.0139143	0.992151	0.124143	0.898025	0.0117954	0.999983	-0.105658	0.999778	0.070392	0.931782	-0.0728987	0.999992	-0.0136477	0.999994	0.118395	0.999959
Usp34	-0.678671	0.260252	-0.114715	0.877193	0.0707783	0.93855	-0.0662773	0.962004	-0.466669	0.19663	-0.707808	0.169646	0.323345	0.587294	0.0771249	0.989467	0.483975	0.249882	0.640609	0.0985714	0.217144	0.84717	-0.156693	0.918079	0.107053	0.999983	-0.0134734	0.999778	0.203992	0.819945	-0.108749	0.999992	0.0400029	0.999994	0.119066	0.999959
Usp35	-0.0961288	0.946679	0.100442	0.847845	0.590495	0.0975244	0.0945624	0.896777	0.490276	0.0585569	0.391834	0.329781	0.334325	0.689098	-0.248426	0.916356	0.626421	0.151667	1.64934	0.00148147	-0.48621	0.481173	0.76068	0.146075	-0.0477022	0.999983	0.168818	0.999778	-0.329854	0.46606	-0.0766362	0.999992	0.0146667	0.999994	0.221215	0.999959
Usp36	-0.0258957	0.974458	0.293224	0.312116	0.289542	0.387717	0.364843	0.253447	0.280562	0.233623	0.0548472	0.928823	-0.0462683	0.956873	-0.323818	0.616852	0.0988028	0.793224	0.647197	0.0135432	0.0679757	0.949372	0.094677	0.925128	-0.059289	0.999983	0.0604143	0.999778	0.162511	0.750585	0.016271	0.999992	0.0478263	0.999994	0.15846	0.999959
Usp37	-0.40716	0.412871	0.338057	0.291282	0.169864	0.706732	0.0427208	0.970525	-0.17878	0.546102	-0.322246	0.389665	-0.0181697	0.999876	-0.143527	0.964801	0.34699	0.270174	0.423188	0.15509	0.0777725	0.946965	0.145564	0.880813	0.0882015	0.999983	-0.0162316	0.999778	0.179418	0.759266	-0.0844092	0.999992	-0.0564095	0.999994	0.00218434	0.999959
Usp38	0.0041902	0.995949	0.15148	0.64893	0.030629	0.960682	0.090621	0.865023	-0.0231204	0.943866	-0.225602	0.490142	0.0402815	0.958694	-0.0483842	0.989467	-0.145408	0.62976	0.146957	0.611687	0.00833098	0.992465	-0.191327	0.723417	0.177913	0.999983	-0.249479	0.999778	0.00362993	0.996583	-0.0502631	0.999992	-0.0460128	0.999994	0.191762	0.999959
Usp39	0.120963	0.713758	0.217286	0.137311	-0.0250112	0.940877	0.0896427	0.714291	0.248814	0.0397937	0.100399	0.63303	0.163133	0.460159	-0.0808045	0.951727	0.0557814	0.79475	0.181295	0.274834	0.129663	0.684302	-0.0113681	0.996107	-0.0555593	0.999983	-0.0242708	0.999778	-0.0484879	0.908444	-0.101002	0.999992	0.132795	0.999994	0.284717	0.999959
Usp4	0.063846	0.878695	0.0215437	0.928072	-0.273402	0.0721793	-0.162407	0.358104	-0.0284045	0.879434	-0.0299992	0.923635	0.106344	0.617036	-0.0700158	0.963182	-0.295304	0.0303739	-0.0609715	0.720875	0.0802917	0.828729	0.040138	0.94568	-0.0327479	0.999983	-0.0477312	0.999778	0.0701232	0.823254	0.0553613	0.999992	0.0432552	0.999994	0.016146	0.999959
Usp40	-0.195852	0.718081	-0.180802	0.54095	0.0115257	0.978173	-0.0516177	0.935615	-0.213397	0.333066	-0.257873	0.396607	0.0782878	0.867716	-0.0451115	0.989467	-0.0996586	0.753377	-0.0597275	0.855774	0.120286	0.860963	-0.460405	0.110727	0.105544	0.999983	0.0673599	0.999778	0.10831	0.865973	-0.141249	0.999992	-0.0370597	0.999994	-0.165623	0.999959
Usp42	-0.215037	0.748296	0.261531	0.421702	0.112477	0.816832	0.180681	0.690582	0.101434	0.750453	-0.386999	0.276182	0.652421	0.0444737	0.0361556	0.989467	0.175302	0.619151	0.87864	0.00173491	0.182172	0.795528	-0.0732968	0.955845	0.00571695	0.999983	-0.0423486	0.999778	0.429468	0.236323	-0.0215342	0.999992	0.0644967	0.999994	0.255941	0.999959
Usp43	0.226987	0.761671	-0.229761	0.55093	0.472715	0.182263	0.448674	0.222013	0.104571	0.768245	0.654787	0.0883789	0.71518	0.0362918	0.196195	0.914993	-0.512481	0.106121	0.208718	0.562116	0.37795	0.466959	-0.121454	0.918319	0.255651	0.999983	-0.0577758	0.999778	-0.0661114	0.968763	-0.376641	0.999992	0.93798	0.999994	-0.162166	0.999959
Usp44	1.73839	NA	2.947	NA	-0.75315	NA	-3.62059	NA	1.6899	NA	0.538948	NA	-0.00839078	NA	-2.29275	NA	0.0692987	NA	2.57218	NA	1.7649	NA	-0.0533721	NA	0.0639356	0.999983	-2.21141	0.999778	2.73918	NA	-0.110928	0.999992	0.720271	NA	0.671796	0.999959
Usp45	-0.672462	0.333865	-0.0859226	0.909442	-0.0303082	0.970156	-0.0317115	0.99019	-0.865168	0.0178444	-0.665764	0.231487	-0.103929	0.920954	0.14594	0.989467	0.222269	0.691058	0.0485159	0.930461	0.520962	0.494836	-0.118744	0.951575	0.191178	0.999983	-0.197804	0.999778	0.0968861	0.949911	-0.0297253	0.999992	-0.0527166	0.999994	-0.054984	0.999959
Usp46	-0.38857	0.333694	-0.188853	0.555594	-0.277684	0.383671	-0.355588	0.241964	-0.578827	0.00532082	-0.513025	0.11029	-0.302063	0.450314	0.0746258	0.989467	0.728997	0.00588353	-0.115213	0.752877	0.37967	0.345231	-0.0115511	0.996107	-0.0590638	0.999983	-0.149793	0.999778	0.104202	0.867488	-0.115534	0.999992	-0.115804	0.999994	-0.139431	0.999959
Usp47	-0.125456	0.851161	-0.017837	0.963071	-0.160008	0.634858	-0.103687	0.826346	-0.132692	0.582645	-0.390252	0.193597	0.494745	0.0532601	-0.0367053	0.989467	0.110238	0.707204	0.408347	0.0651242	-0.0883695	0.912926	-0.237676	0.55619	-0.115752	0.999983	-0.0590803	0.999778	0.326127	0.307588	-0.0352803	0.999992	-0.0763887	0.999994	-0.0313331	0.999959
Usp48	-0.0932055	0.874587	0.145538	0.555594	0.0070616	0.983201	0.0740485	0.859259	-0.195669	0.27601	-0.24667	0.321357	0.0962741	0.791685	-0.100381	0.961981	0.142607	0.537881	0.504507	0.00675081	0.119517	0.812161	0.0368663	0.979058	0.045315	0.999983	0.0498733	0.999778	0.0900521	0.846491	0.0045173	0.999992	0.108218	0.999994	0.0122969	0.999959
Usp49	-0.265811	0.649484	-0.3851	0.167388	0.158402	0.736126	-0.242208	0.552733	-0.0665521	0.843481	-0.162643	0.706166	0.262431	0.655192	0.0281818	0.989467	0.824942	0.0245504	0.776696	0.0440177	0.0165464	0.992151	-0.548487	0.30649	-0.105139	0.999983	-0.229341	0.999778	0.135776	0.814273	0.0661805	0.999992	0.0500163	0.999994	0.234099	0.999959
Usp5	0.0541505	0.928115	0.0880865	0.681134	-0.0293461	0.931664	0.136048	0.540655	0.316809	0.0137429	-0.124944	0.556287	0.0791194	0.785014	0.107512	0.89634	-0.158692	0.362134	0.27258	0.0773396	0.266349	0.204884	-0.320328	0.0842243	-0.0362088	0.999983	-0.0858338	0.999778	-0.156339	0.517658	-0.0774797	0.999992	0.135902	0.999994	0.00266974	0.999959
Usp50	0.599171	NA	-0.0685047	0.973861	-1.09652	NA	0.555984	NA	-0.0565024	0.966667	-0.162112	NA	0.953404	NA	-0.710631	0.989467	1.72327	NA	-0.564095	NA	1.77775	NA	-1.01517	NA	-1.56828	0.999983	-0.151278	0.999778	-2.12183	NA	2.3796	0.999992	0.473713	NA	0.209385	0.999959
Usp51	-0.192413	0.962218	-0.263551	0.831008	-0.765741	0.457097	-0.449149	0.803289	-0.412851	0.626443	0.0309827	0.981636	-0.436387	0.835364	-0.246862	0.989467	0.0624533	0.970035	-0.199563	0.896362	0.734767	0.755688	0.272846	0.940059	0.439967	0.999983	-0.256534	0.999778	0.748808	0.376107	-0.284681	0.999992	0.20251	0.999994	0.653957	0.999959
Usp53	-0.630611	0.446754	-0.216312	0.760377	0.75854	0.160749	-0.477015	0.457891	-1.53487	4.67498e-05	-0.0244335	0.97518	-0.0525055	0.985501	-0.275519	0.939385	0.518126	0.328008	0.14883	0.818045	0.121087	0.95074	-0.0530817	0.996107	0.343776	0.999983	-0.353691	0.999778	0.690593	0.283316	0.0723143	0.999992	0.0492205	0.999994	0.0476865	0.999959
Usp54	-0.261132	0.716388	-0.354	0.306991	0.060681	0.928733	0.176299	0.751218	-0.491798	0.067581	-0.252589	0.552517	0.0995989	0.886129	-0.121664	0.989467	0.424953	0.234871	0.278495	0.451796	-0.0680128	0.965542	0.42632	0.398741	0.172742	0.999983	0.23874	0.999778	0.424883	0.325715	0.323519	0.999992	0.31208	0.999994	0.204701	0.999959
Usp6nl	-0.530756	0.274744	-0.188017	0.667996	-0.162367	0.751423	-0.257779	0.586828	-0.779474	0.00299582	-0.67157	0.0951262	0.100821	0.880753	0.0859963	0.989467	0.350102	0.325849	0.313229	0.372408	0.528166	0.240119	-0.0511196	0.988639	-0.0952724	0.999983	-0.0187708	0.999778	0.175598	0.800388	-0.0805265	0.999992	-0.0270037	0.999994	-0.0226889	0.999959
Usp7	-0.111342	0.854067	0.116314	0.692019	-0.201592	0.461831	-0.0566726	0.909542	-0.189261	0.3368	-0.385078	0.153396	0.246342	0.376862	-0.0523143	0.989467	0.205833	0.371858	0.559224	0.00446249	0.112381	0.849424	-0.0156962	0.996107	-0.0261682	0.999983	-0.105425	0.999778	0.176915	0.625614	-0.0565507	0.999992	-0.0319946	0.999994	0.0999913	0.999959
Usp8	-0.325216	0.539936	0.185636	0.620734	0.0979674	0.846804	0.156209	0.757097	-0.178259	0.53267	-0.341103	0.341831	0.229418	0.587061	-0.0867525	0.989467	0.147045	0.677318	0.202931	0.520801	-0.0980045	0.921084	-0.0264226	0.996107	0.00792142	0.999983	-0.0390492	0.999778	0.298783	0.497873	-0.0753868	0.999992	-0.0703032	0.999994	0.0553742	0.999959
Usp9x	-0.474543	0.385075	-0.0290104	0.957477	-0.0594598	0.936331	-0.162675	0.797374	-0.588471	0.0343033	-0.646648	0.122155	0.278342	0.558311	-0.183543	0.94395	-0.014581	0.973776	0.034413	0.932418	0.128634	0.908132	-0.109669	0.928459	0.16919	0.999983	-0.173762	0.999778	0.193286	0.771869	-0.0808008	0.999992	-0.0135246	0.999994	-0.020113	0.999959
Uspl1	-0.318753	0.282823	0.054762	0.880487	-0.318098	0.159587	-0.117343	0.727106	-0.478072	0.00252345	-0.0266741	0.937894	0.0538779	0.915272	0.0740934	0.989467	0.182656	0.453027	0.248467	0.289816	-0.0304098	0.985631	-0.0160075	0.996107	-0.0786395	0.999983	0.155385	0.999778	-0.0436751	0.949396	-0.000272098	0.999992	-0.0546536	0.999994	0.29113	0.999959
Ust	-0.218141	0.805814	-0.266375	0.529784	0.0414251	0.960682	-0.0790361	0.92943	-0.875034	0.00153746	0.0597765	0.930745	0.184323	0.835364	-0.25803	0.90968	1.30469	0.00206111	0.888891	0.0679393	-0.664342	0.205185	0.273031	0.802625	-0.167604	0.999983	-0.0483251	0.999778	0.00650244	0.996583	0.0538844	0.999992	-0.416789	0.999994	-0.207427	0.999959
Utf1	-0.356626	NA	-0.563968	NA	-0.246079	NA	-0.127328	NA	0.309307	NA	-0.422816	NA	-0.00839018	NA	0.251146	NA	-0.503724	NA	-0.564054	NA	-0.102786	NA	-0.0533684	NA	-0.98633	NA	1.27671	0.999778	0.0587678	NA	-0.0480727	0.999992	-0.174324	NA	-0.289977	0.999959
Utp11	0.0630441	0.955623	0.309781	0.180695	-0.49492	0.0421906	-0.281864	0.312828	0.337247	0.0770337	0.22619	0.4379	-0.0655064	0.89517	0.0593197	0.989467	0.00797413	0.9798	-0.419705	0.0650838	-0.042288	0.973365	0.109069	0.897749	-0.0332823	0.999983	0.223232	0.999778	0.0846797	0.894521	-0.178035	0.999992	-0.160733	0.999994	-0.195458	0.999959
Utp14a	0.402236	0.129081	0.694674	3.08148e-05	-0.0391147	0.929862	0.288214	0.235067	0.744368	1.60071e-06	0.00858338	0.979626	0.106312	0.78837	-0.14342	0.892047	0.172144	0.468661	0.45339	0.0279895	0.143267	0.767229	0.0698273	0.92905	0.0713753	0.999983	-0.0530889	0.999778	0.329088	0.271667	0.0203402	0.999992	-0.0827546	0.999994	0.138343	0.999959
Utp15	-0.274725	0.605488	0.481889	0.0610272	-0.102809	0.827196	0.0568511	0.938315	0.210419	0.410151	-0.104191	0.822163	0.126815	0.810395	-0.129768	0.965739	0.433469	0.120434	1.04687	5.02997e-05	0.35206	0.424026	-0.0414366	0.989858	0.0134167	0.999983	-0.00980254	0.999778	-0.13675	0.820765	-0.126433	0.999992	-0.0517389	0.999994	0.137478	0.999959
Utp18	0.141064	0.805814	0.280515	0.229079	-0.407885	0.0944184	-0.496897	0.0274249	0.123745	0.583439	0.0269402	0.942578	-0.527515	0.0329228	0.0238922	0.989467	-0.2109	0.395354	-0.511262	0.0161638	0.146964	0.788301	0.103088	0.899305	0.15124	0.999983	-0.102125	0.999778	-0.421988	0.12964	-0.153677	0.999992	-0.0873887	0.999994	-0.0930586	0.999959
Utp20	-0.324466	0.702797	0.558841	0.144635	0.112427	0.877459	-0.0783066	0.941006	0.464039	0.165988	-0.587976	0.223734	0.657777	0.152277	0.0159819	0.989787	0.602402	0.116989	1.21986	0.000637648	0.354791	0.64436	-0.425917	0.491871	0.0977723	0.999983	-0.0748308	0.999778	0.0283783	0.996583	0.110326	0.999992	0.0362404	0.999994	0.100027	0.999959
Utp23	0.383044	0.604077	0.41528	0.306127	-0.0586065	0.946453	-0.188995	0.787466	0.935678	0.00146203	0.841382	0.0665471	-0.256881	0.657771	-0.0323366	0.989467	-0.337237	0.408348	-0.389517	0.314161	0.143907	0.909944	0.397267	0.528419	0.24349	0.999983	0.141879	0.999778	0.0343751	0.996583	0.0748279	0.999992	0.438133	0.999994	0.258232	0.999959
Utp25	-0.126138	0.721067	0.137567	0.442666	-0.0836648	0.736934	0.0860067	0.754449	-0.0537389	0.755099	-0.0849511	0.720327	0.186264	0.42885	0.00610909	0.989787	0.0464525	0.853314	0.434996	0.00986499	0.178267	0.536094	-0.0648611	0.918079	0.00712184	0.999983	-0.0216632	0.999778	0.266397	0.16063	0.026275	0.999992	0.0167027	0.999994	0.155618	0.999959
Utp3	0.389059	0.445845	0.435576	0.140875	-0.259063	0.503203	-0.159707	0.76187	0.596409	0.0134487	0.406649	0.275543	-0.272948	0.524569	0.0190488	0.989467	-0.0604988	0.882221	0.317029	0.310912	-0.115774	0.908132	0.30282	0.560105	-0.199846	0.999983	-0.0693619	0.999778	0.213132	0.697294	0.134712	0.999992	-0.0305766	0.999994	0.0154459	0.999959
Utp4	0.0549961	0.937384	0.474159	0.00137414	-0.232816	0.252377	-0.193586	0.383118	0.445061	0.00100172	-0.03098	0.930745	0.207598	0.412485	0.0332301	0.989467	0.160328	0.442175	0.521995	0.00375099	0.149478	0.70409	0.120748	0.784956	-0.0667131	0.999983	-0.00516797	0.999778	0.254447	0.267894	-0.0246845	0.999992	-0.0764956	0.999994	0.126407	0.999959
Utp6	0.00982829	0.980875	0.313215	0.0274808	-0.268884	0.119998	-0.0798689	0.780475	0.197256	0.138127	-0.173016	0.3838	-0.234011	0.263561	-0.144292	0.792773	0.0639405	0.76765	0.100227	0.604958	0.246382	0.269707	0.0194644	0.996107	-0.107664	0.999983	-0.0381595	0.999778	0.330993	0.061925	-0.0742571	0.999992	-0.1452	0.999994	0.0950181	0.999959
Utrn	-0.545045	0.49098	0.0811854	0.91523	0.19632	0.78468	-0.0468194	0.99019	-0.360639	0.390267	-0.694545	0.212244	0.438439	0.467059	0.275318	0.919058	0.870222	0.0415957	1.09574	0.00682432	0.143122	0.926746	0.126299	0.945234	0.150402	0.999983	-0.111703	0.999778	0.113255	0.935764	-0.0771739	0.999992	-0.0183334	0.999994	-0.105544	0.999959
Uts2	-0.35665	NA	-0.564007	NA	-0.246096	NA	-0.127337	NA	0.309328	0.95192	-0.422846	NA	-0.030993	NA	0.266837	0.989467	-1.14735	NA	-2.69642	NA	-4.03912	NA	-1.66798	NA	1.86012	0.999983	-3.16285	0.999778	0.250436	NA	0.255387	0.999992	-2.67293	NA	-0.0617408	0.999959
Uts2b	2.82967	0.213314	2.69172	0.0927085	-0.313402	NA	0.575892	0.866867	1.90262	0.148874	1.64597	0.446352	-1.40721	NA	-2.7634	0.386086	2.1711	NA	2.87556	NA	-0.109127	NA	6.36311	0.00336083	2.31391	0.999983	3.43928	0.999778	1.39717	0.582088	2.18755	0.999992	-1.03716	0.999994	-0.282659	0.999959
Uts2r	-0.356649	NA	-0.564004	NA	-0.246095	NA	-0.127337	NA	0.309327	NA	-0.422844	NA	3.29206	NA	-0.755394	NA	-3.39391	NA	-0.319292	NA	-0.290824	NA	0.450373	NA	-0.154807	NA	-1.057	0.999778	-0.902944	NA	-2.57542	0.999992	1.54401	NA	0.671793	0.999959
Uvrag	0.025048	0.973082	0.12506	0.689683	-0.033175	0.954767	0.0939778	0.839954	-0.282985	0.153691	-0.183511	0.550156	0.037727	0.959639	0.0685516	0.989467	0.191411	0.472187	0.186201	0.469123	-0.0638513	0.941669	0.0768435	0.932059	-0.0448381	0.999983	0.0749348	0.999778	0.0767986	0.899497	0.0202058	0.999992	0.0428497	0.999994	-0.00287418	0.999959
Uvssa	-0.34609	0.569809	0.148165	0.747999	0.142519	0.789202	0.456241	0.224964	-0.155162	0.641956	-0.257147	0.548635	0.212351	0.693209	-0.0308293	0.989467	0.415308	0.238362	0.224691	0.552228	-0.0669203	0.964878	-0.206056	0.808828	0.0895961	0.999983	-0.0363718	0.999778	0.158588	0.826176	0.0504431	0.999992	-0.0946156	0.999994	0.0874343	0.999959
Uxs1	-0.353773	0.42922	-0.662604	0.00394164	-0.451498	0.116984	-0.656794	0.00982544	-0.930387	4.77812e-06	-0.63143	0.0366585	-0.324094	0.387035	0.112154	0.984459	0.324663	0.266427	0.260398	0.393961	0.0479067	0.97737	0.0261803	0.996107	0.131136	0.999983	-0.232427	0.999778	0.168389	0.737125	0.00875421	0.999992	0.0112989	0.999994	-0.104096	0.999959
Uxt	0.094155	0.955623	0.379567	0.304101	-0.347243	0.409231	-0.470621	0.239613	0.534619	0.0600842	0.265457	0.562528	-0.274823	0.580628	0.182396	0.949118	-0.385303	0.280195	-0.546609	0.0932223	0.0622314	0.972811	0.134497	0.915441	0.14727	0.999983	0.0789645	0.999778	0.335346	0.589629	0.107803	0.999992	0.0243468	0.999994	-0.192345	0.999959
Vac14	0.408552	0.17644	0.208066	0.409844	0.503522	0.0336498	0.542599	0.0118495	0.406788	0.0246018	0.51258	0.0498096	0.110181	0.782523	0.266447	0.616852	-0.186755	0.455908	0.149119	0.552814	0.0628763	0.938065	-0.248499	0.492475	-0.042414	0.999983	0.112703	0.999778	-0.18911	0.623159	-0.0629264	0.999992	-0.000251236	0.999994	-0.146827	0.999959
Vamp1	0.369235	0.621557	0.123526	0.838	0.049618	0.959638	-0.0486425	0.976284	0.118943	0.779658	-0.098351	0.896033	-0.665206	0.234139	0.0581576	0.989467	0.210712	0.676412	0.1764	0.737426	-0.298731	0.722243	-0.107629	0.947521	-0.124833	0.999983	0.0508919	0.999778	-0.00250556	0.997987	-0.212943	0.999992	-0.340525	0.999994	-0.0758661	0.999959
Vamp2	0.19833	0.779359	-0.536032	0.0458375	-0.0679452	0.90198	-0.112443	0.847776	-0.571156	0.0147942	-0.096982	0.846962	-0.146289	0.777039	0.00288934	0.997299	0.216605	0.51228	-0.318708	0.276909	-0.420477	0.313165	-0.215958	0.728806	-0.0465347	0.999983	-0.128729	0.999778	0.583593	0.0685745	-0.0468785	0.999992	0.0920307	0.999994	0.0854966	0.999959
Vamp3	0.190909	0.523018	-0.145161	0.448613	-0.176482	0.379857	-0.0535399	0.881258	-0.112509	0.479886	0.0249814	0.930878	-0.0748512	0.800776	-0.105199	0.909385	-0.280792	0.0815677	-0.597918	2.92612e-05	-0.119026	0.742013	-0.037682	0.961599	0.0704822	0.999983	-0.0656793	0.999778	-0.131946	0.662257	-0.023579	0.999992	-0.0373372	0.999994	-0.0941759	0.999959
Vamp4	-0.164527	0.803597	0.103158	0.794466	-0.476891	0.0896123	-0.223458	0.536197	-0.526037	0.0127503	-0.0344151	0.937624	-0.671853	0.0636547	-0.169183	0.939989	0.610169	0.0438388	-0.64313	0.0530239	-0.207291	0.767229	0.651472	0.0671412	0.213119	0.999983	-0.245794	0.999778	0.322965	0.358326	0.044198	0.999992	-0.120119	0.999994	-0.224174	0.999959
Vamp5	0.00419861	0.997843	-0.390564	0.472627	0.110535	0.900411	-0.172752	0.857743	0.447663	0.283641	0.63681	0.269194	-0.218933	0.808283	0.328088	0.891189	-0.187899	0.763423	-0.683009	0.142846	-0.438353	0.652656	0.302467	0.801612	-0.425304	0.999983	0.840734	0.999778	-0.217537	0.857782	0.123152	0.999992	-0.263815	0.999994	-0.732856	0.999959
Vamp7	-0.476723	0.412086	-0.0253558	0.964138	-0.446055	0.270652	-0.544227	0.165756	-0.902224	0.00109232	-0.14278	0.801729	-0.750723	0.0453491	-0.336652	0.751277	0.0209576	0.964124	-0.665375	0.0416636	0.192201	0.837796	0.0602163	0.982906	0.24993	0.999983	-0.400943	0.999778	0.165826	0.8321	0.0409239	0.999992	-0.224617	0.999994	-0.111916	0.999959
Vamp8	0.274793	0.813416	-0.351455	0.521551	-0.0524873	0.960682	-0.181051	0.84293	0.204293	0.67003	0.531719	0.343477	-0.482226	0.404407	0.260238	0.932577	-0.925928	0.0291887	-0.905781	0.0271112	-0.421495	0.633487	-0.0630769	0.991808	0.034832	0.999983	0.254604	0.999778	0.000665061	0.999724	0.0958955	0.999992	0.16599	0.999994	-0.111227	0.999959
Vangl1	-0.339924	0.612758	-0.435769	0.216967	0.0323843	0.960682	0.170204	0.788481	-0.493071	0.0890377	-0.090017	0.897408	0.0792757	0.932933	-0.194497	0.949003	0.18847	0.675896	0.795961	0.027544	-0.227081	0.800109	0.0568299	0.987394	0.225238	0.999983	0.179135	0.999778	-0.182275	0.807947	0.191209	0.999992	0.366914	0.999994	-0.0300321	0.999959
Vangl2	-0.190542	0.872369	-0.553756	0.173959	-0.0939948	0.904486	-0.0611853	0.966053	-0.621833	0.0660741	-0.488569	0.326927	0.148143	0.896031	0.0105893	0.993562	0.720759	0.159604	1.11556	0.0260654	0.287	0.805238	0.221286	0.894557	0.0623436	0.999983	0.111201	0.999778	0.437058	0.463881	-0.0934545	0.999992	0.0654337	0.999994	0.308112	0.999959
Vapa	-0.0378999	0.95042	0.110172	0.48036	-0.0725469	0.717929	-0.0329664	0.917597	-0.111072	0.362759	0.174286	0.288019	-0.157759	0.353544	-0.0556397	0.977609	-0.332668	0.00675514	-0.37066	0.00196118	-0.0517614	0.903899	-0.0592821	0.9007	0.0111665	0.999983	-0.162318	0.999778	0.209128	0.204532	-0.00588372	0.999992	-0.061838	0.999994	0.00899116	0.999959
Vapb	0.0874536	0.897944	-0.290157	0.178078	-0.0840457	0.812991	-0.0808163	0.855737	-0.108667	0.617041	0.190144	0.488927	-0.166101	0.598131	0.0847578	0.984793	-0.308987	0.149542	-0.409515	0.040332	-0.15238	0.746124	-0.0969737	0.898084	-0.156589	0.999983	0.0104246	0.999778	0.0587126	0.923211	0.0335467	0.999992	-0.0568649	0.999994	0.00164634	0.999959
Vars1	0.172953	0.886774	0.698923	0.062695	0.836848	0.0506504	0.661618	0.133729	1.32134	1.47455e-05	0.113478	0.883402	0.545078	0.260317	0.0897953	0.989467	-0.0497814	0.920377	0.635798	0.0887324	0.478913	0.461971	-0.198068	0.871683	-0.0622582	0.999983	0.269492	0.999778	-0.216381	0.792408	-0.120991	0.999992	0.0816908	0.999994	0.0966214	0.999959
Vars2	0.495188	0.673587	0.125851	0.90176	0.986616	0.100211	0.585409	0.418076	0.677623	0.151053	0.400601	0.593186	0.334867	0.699237	0.257661	0.965739	-0.161077	0.829985	0.459955	0.415874	0.210089	0.906912	-0.183368	0.926562	-0.160334	0.999983	-0.0470162	0.999778	-0.624557	0.43226	-0.00236898	0.999992	0.107169	0.999994	0.0513753	0.999959
Vash1	-0.0950665	0.936441	-0.539117	0.0512763	0.191134	0.654548	0.101205	0.87481	-0.181788	0.530388	0.16496	0.701905	-0.0654359	0.949077	0.137625	0.977373	0.94004	0.00338325	0.190116	0.654332	-0.677027	0.0752809	0.155852	0.895135	-0.127491	0.999983	-0.0022584	0.999778	0.019338	0.996583	0.00145682	0.999992	0.104708	0.999994	0.214226	0.999959
Vash2	-0.464368	0.739761	0.835844	0.154852	0.0589352	0.960682	-0.692172	0.363372	0.685247	0.18391	0.482032	0.546776	-0.920665	0.294044	-0.727671	0.66536	0.748161	0.276431	0.770015	0.29263	0.045087	0.992151	0.789048	0.461912	0.221379	0.999983	0.276176	0.999778	0.0375942	0.996583	-0.0833913	0.999992	-0.12151	0.999994	0.176738	0.999959
Vasn	-0.0901938	0.968737	-0.150646	0.803568	0.502204	0.276068	0.0148718	0.99019	-0.0648634	0.911034	0.124254	0.862841	0.330967	0.609638	0.157241	0.988863	0.179518	0.74016	-0.283619	0.560743	-0.279445	0.774498	0.0337418	0.996107	0.00970985	0.999983	0.395134	0.999778	0.194585	0.833519	0.11031	0.999992	0.209994	0.999994	0.0441185	0.999959
Vat1	-0.323998	0.663353	-0.469043	0.202053	0.0678402	0.928337	-0.289733	0.570911	-0.0522609	0.925952	0.333595	0.466695	-0.425483	0.35594	0.54607	0.437576	-0.69544	0.0437436	-0.78783	0.0165923	0.0164483	0.992151	-0.0767514	0.96872	-0.157061	0.999983	0.00511126	0.999778	0.0652513	0.965988	-0.0872973	0.999992	0.17826	0.999994	0.16733	0.999959
Vat1l	2.72008	0.297999	-3.89466	0.0423711	1.29328	0.535285	-1.91793	0.073017	-0.67516	0.765105	2.96925	0.246571	1.14804	0.313954	0.31966	0.977256	1.37381	0.0713827	1.0633	0.193024	-1.89206	0.0191155	-0.369465	0.879109	-0.00366615	0.999983	0.340598	0.999778	-0.181775	0.931782	-0.0519536	0.999992	-0.0762916	0.999994	-0.0733964	0.999959
Vav1	0.795757	0.194548	1.31721	0.000345276	0.16827	0.821062	0.992211	0.0245365	1.45855	1.80383e-05	-0.00160586	0.998477	-0.249314	0.736312	-0.390405	0.806085	0.765381	0.0772706	0.749275	0.0768902	0.0571739	0.990837	0.852297	0.102383	0.546149	0.999983	-0.0987285	0.999778	0.28633	0.764311	0.373522	0.999992	0.491963	0.999994	-0.545074	0.999959
Vav2	-0.359802	0.64841	-0.0830043	0.90176	0.472039	0.296755	-0.0351274	0.99019	-0.167851	0.681741	0.0644227	0.930745	0.243769	0.680046	-0.289919	0.862645	0.00814321	0.987272	-0.143899	0.755929	-0.20499	0.842696	-0.348118	0.616777	-0.0790537	0.999983	0.123086	0.999778	0.0942474	0.941004	0.00520944	0.999992	-0.144482	0.999994	0.29182	0.999959
Vav3	-0.549245	0.39254	-0.61309	0.109699	-0.528013	0.243922	0.194667	0.78964	-0.868088	0.00608035	-0.331314	0.518551	-0.0867652	0.925994	-0.577637	0.465207	0.641686	0.101062	0.268683	0.538326	0.00124142	0.998869	-0.0798989	0.972512	-0.186393	0.999983	0.113693	0.999778	0.287805	0.676719	-0.0245894	0.999992	-0.0398764	0.999994	-0.0533518	0.999959
Vax1	1.65362	0.614291	0.121896	0.963071	1.66316	NA	-0.545554	0.892268	-0.834643	0.590297	0.61331	0.741405	-0.00839079	NA	0.251164	0.989467	0.458035	NA	0.3977	NA	-0.102793	NA	-0.0533722	0.996107	0.381248	0.999983	0.777348	0.999778	0.887402	0.533125	0.401922	0.999992	0.538864	0.999994	0.349721	0.999959
Vax2	-0.35665	NA	1.32587	NA	1.77462	NA	-1.08913	NA	1.27112	0.820373	-0.422845	NA	-2.10286	NA	-0.43453	0.989467	2.3285	NA	-4.96107	NA	-0.0897992	NA	0.725218	NA	-0.0246062	0.999983	-0.164044	0.999778	1.92603	NA	-0.048076	0.999992	-0.174342	NA	-1.25179	0.999959
Vbp1	-0.211419	0.727665	0.102928	0.800137	-0.57158	0.0440084	-0.62834	0.0156302	-0.524112	0.0155472	-0.0047057	0.990522	-0.744942	0.00668492	-0.138956	0.954669	0.14266	0.660394	-0.863954	0.000435716	0.0207171	0.992151	0.0520463	0.975567	0.109114	0.999983	-0.276909	0.999778	-0.112994	0.860653	-0.015856	0.999992	-0.31288	0.999994	-0.239955	0.999959
Vcam1	0.280929	0.786997	0.530053	0.217738	0.00921958	0.988315	0.296349	0.638285	0.663376	0.0568515	-0.0822637	0.930745	0.623933	0.222811	-0.218223	0.954062	1.16089	0.0026883	1.32107	0.000673688	-0.210257	0.860334	0.772001	0.127513	0.346603	0.999983	0.057549	0.999778	0.530206	0.356041	0.328756	0.999992	0.141216	0.999994	0.260232	0.999959
Vcan	0.87098	0.432152	1.02594	0.109314	-0.102186	0.94721	1.46914	0.0248238	1.39755	0.00841248	-1.1693	0.15652	0.0125046	0.999876	-0.927729	0.506003	1.11047	0.0920537	0.650491	0.368681	-0.809781	0.454235	0.371534	0.840282	0.0564139	0.999983	-0.0933903	0.999778	0.194217	0.91377	-0.0612608	0.999992	-0.23984	0.999994	0.0924158	0.999959
Vcl	-0.347311	0.4777	-0.365455	0.200232	-0.0446546	0.945165	-0.0213584	0.99019	-0.318124	0.193741	-0.528836	0.127075	0.581439	0.0536252	0.0605204	0.989467	0.0476273	0.893814	0.448937	0.0882442	-0.10305	0.914418	-0.066132	0.958637	0.106197	0.999983	-0.0281065	0.999778	0.0467673	0.972635	0.195054	0.999992	0.022265	0.999994	0.188555	0.999959
Vcpip1	0.155196	0.883314	0.575782	0.0875271	0.0379193	0.960682	0.40587	0.353321	0.0783913	0.862659	-0.369927	0.40142	0.508071	0.235597	-0.0463464	0.989467	0.37475	0.316299	0.79349	0.0161744	0.273406	0.717156	0.113806	0.931758	0.275352	0.999983	-0.179275	0.999778	0.405044	0.420792	0.0385595	0.999992	0.125159	0.999994	0.101818	0.999959
Vcpkmt	0.0762186	0.960652	0.652335	0.0139316	-0.456108	0.164975	-0.417116	0.233531	0.58328	0.0143662	0.192146	0.652292	-0.581253	0.0909146	-0.13414	0.97019	-0.0603027	0.882221	-0.522554	0.0719105	0.0368642	0.992151	0.0159106	0.996107	-0.0516625	0.999983	-0.125612	0.999778	-0.00474701	0.996583	-0.0453182	0.999992	-0.0415608	0.999994	-0.4148	0.999959
Vdac1	-0.0180643	0.978165	-0.0437863	0.912665	0.0491079	0.917158	-0.269619	0.360563	0.130997	0.580764	-0.0688453	0.878345	0.0278915	0.978401	-0.00155608	0.998433	-0.366212	0.10762	-0.190555	0.427815	-0.145566	0.798301	-0.412323	0.141231	-0.0429704	0.999983	-0.00364791	0.999778	0.254672	0.462635	-0.0534377	0.999992	0.00122098	0.999994	0.0250961	0.999959
Vdac2	0.0085897	0.987215	0.182742	0.39907	-0.456657	0.0231334	-0.328274	0.115336	0.0629128	0.775323	0.107707	0.69893	-0.231014	0.33135	-0.0522453	0.989467	-0.257368	0.175989	-0.478474	0.00501406	-0.0319687	0.978729	0.0147831	0.996107	-0.0595493	0.999983	-0.0388513	0.999778	0.348863	0.119075	-0.0862163	0.999992	-0.0637304	0.999994	-0.0150001	0.999959
Vdac3	0.0485871	0.971741	-0.0784714	0.84672	-0.490366	0.0605906	-0.570467	0.0169684	-0.0560023	0.857993	0.236354	0.444099	-0.389568	0.168956	0.211481	0.806466	-0.439139	0.0600423	-0.571643	0.00910115	0.0510775	0.963089	0.0137575	0.996107	-0.0518287	0.999983	-0.0140364	0.999778	0.0105516	0.996583	-0.0651211	0.999992	-0.00383669	0.999994	-0.07169	0.999959
Vdr	0.0605084	0.971741	1.21824	0.00172555	0.287233	0.66433	0.842144	0.0902273	1.60186	3.90145e-06	-0.0576236	0.940055	0.474371	0.406928	0.610863	0.515049	-0.687825	0.114	-0.117362	0.84076	0.230896	0.851336	-0.384353	0.649104	0.0464623	0.999983	-0.318039	0.999778	1.34908	0.00719821	0.0502023	0.999992	0.00323256	0.999994	0.367029	0.999959
Vegfa	0.0100991	0.99259	-0.624317	0.0874215	0.189413	0.746608	0.27145	0.634939	-0.94231	0.0017693	-0.0889555	0.914073	-0.0414845	0.984173	0.0748677	0.989467	-0.645371	0.0818867	-0.697033	0.0477577	-0.710676	0.126215	-0.162485	0.907369	-0.0700027	0.999983	0.35748	0.999778	0.221452	0.769813	0.300593	0.999992	0.0528094	0.999994	0.00309469	0.999959
Vegfb	0.48045	0.553409	-0.555405	0.215579	0.246321	0.702749	-0.739267	0.117782	-0.462076	0.228658	0.419397	0.45013	0.29093	0.723892	0.515988	0.665561	0.320234	0.558047	-0.743714	0.109443	-0.946441	0.0812625	-0.0531104	0.996107	-0.0760434	0.999983	-0.153712	0.999778	0.169797	0.873414	-0.10863	0.999992	-0.16475	0.999994	-0.101976	0.999959
Vegfc	-0.0341947	0.975853	-0.549455	0.14619	-0.176803	0.768619	0.105843	0.901509	-0.611019	0.0536721	0.207353	0.711113	0.337263	0.575165	0.109315	0.989467	0.280381	0.543619	-0.202347	0.676802	-0.385067	0.604752	-0.0262893	0.996107	0.134803	0.999983	-0.00769638	0.999778	0.137004	0.904269	0.344772	0.999992	-0.324486	0.999994	-0.188385	0.999959
Vegfd	-1.12187	0.0531615	-1.27804	0.00373845	-0.0203593	0.980783	-0.681684	0.256426	-2.2263	5.83511e-09	0.626541	0.320043	-0.386841	0.662638	0.715071	0.544167	-0.00254298	0.997337	-0.608354	0.338142	-0.879992	0.216164	-0.0583537	0.996107	0.637946	0.999983	0.294842	0.999778	-0.0761117	0.989146	-0.170279	0.999992	-0.177879	0.999994	0.068328	0.999959
Ventx	0.249806	0.971741	-1.46052	0.442244	0.718815	NA	-0.759564	0.799434	-2.54368	0.0684662	0.158004	0.950274	-0.00839079	NA	0.251164	0.989467	-0.50376	NA	-0.564095	NA	-0.102793	NA	-0.0533722	NA	-0.177391	0.999983	-0.0789606	0.999778	-0.134503	0.996583	-0.771905	0.999992	-0.675379	0.999994	-0.488007	0.999959
Veph1	0.0773467	0.971741	0.00598131	0.992837	-0.367137	0.510906	0.0170613	0.99019	-0.751285	0.0276762	-0.33212	0.547438	1.413	0.214254	-0.509819	0.90599	2.5789	0.0450276	1.02614	0.343549	-0.467725	0.776614	-0.23297	0.963918	0.056193	0.999983	0.274721	0.999778	-0.240773	0.79505	0.0734242	0.999992	0.394771	0.999994	0.26755	0.999959
Vezf1	-0.174089	0.79876	-0.158565	0.656732	0.0060232	0.988315	-0.0632461	0.925193	-0.573467	0.00827728	-0.274714	0.417966	0.133452	0.785416	0.0700203	0.989467	0.429955	0.11258	0.113632	0.73284	-0.0321626	0.992151	-0.0289817	0.996107	0.0561404	0.999983	-0.02597	0.999778	0.184624	0.705707	0.123034	0.999992	-0.143998	0.999994	0.0749759	0.999959
Vezt	-0.244696	0.362716	0.0231627	0.934452	-0.152449	0.489608	-0.0685581	0.841523	-0.282876	0.0434903	-0.00779491	0.977284	0.0868981	0.805466	-0.211376	0.631404	0.0622115	0.812412	-0.0419054	0.86363	0.0594676	0.924681	0.235353	0.398291	0.14669	0.999983	-0.176648	0.999778	0.176123	0.485655	0.0785616	0.999992	0.0710269	0.999994	0.0904247	0.999959
Vgf	-0.942662	0.683889	0.979359	0.238622	1.72488	0.170272	0.989147	0.643628	2.6768	2.28692e-07	0.496957	0.715645	1.18905	0.384917	0.177261	0.989467	-0.158434	0.893814	1.46908	0.211447	-0.747506	0.684053	0.578295	0.793315	-0.378339	0.999983	-0.101414	0.999778	0.129119	0.950056	-0.0907811	0.999992	0.129773	0.999994	0.0331476	0.999959
Vgll1	0.0495972	0.981007	0.159011	0.906249	-1.03185	0.259376	-0.550558	0.646714	-0.906592	0.194984	0.421843	0.721734	0.863639	0.843423	0.251164	0.989467	-0.50376	0.882221	1.01331	0.63111	-0.102793	0.992151	0.864977	0.920811	-0.0246063	0.999983	-0.164044	0.999778	0.0586418	0.996583	-0.0480762	0.999992	-0.174343	0.999994	-0.289998	0.999959
Vgll2	-0.35665	NA	0.397786	0.957721	1.72351	NA	-1.08913	NA	0.309328	0.956575	-0.422845	NA	-0.00839076	NA	0.251163	0.989467	-0.503758	NA	-0.564093	NA	-0.102793	NA	1.6836	NA	-0.627922	0.999983	0.0609019	0.999778	-3.04976	NA	2.25147	0.999992	0.599149	NA	-0.874234	0.999959
Vgll3	-0.707338	0.359007	-0.311176	0.623229	-0.294714	0.679797	-0.322794	0.671341	-1.37238	0.000325587	-0.19584	0.807458	-0.276147	0.777565	0.799698	0.419355	0.922757	0.0826994	-1.06407	0.0522257	-0.925237	0.15972	-0.843964	0.22962	0.577255	0.999983	-0.691022	0.999778	0.283799	0.781823	-0.236533	0.999992	-0.0186156	0.999994	-0.273086	0.999959
Vgll4	-0.0913776	0.865315	-0.523698	0.000847528	-0.0422275	0.907692	-0.00695991	0.99019	-0.674265	1.95708e-06	-0.0711069	0.819586	0.00890294	0.999876	0.211068	0.677303	0.404828	0.0333549	0.590304	0.00117825	0.33564	0.177499	-0.0560865	0.943818	0.129844	0.999983	0.0976176	0.999778	-0.401744	0.0667242	0.0944601	0.999992	0.095731	0.999994	-0.167223	0.999959
Vhl	-0.156849	0.826177	-0.291002	0.318716	-0.190654	0.608434	-0.182766	0.660177	-0.386288	0.0897593	0.24309	0.483014	-0.425843	0.178843	-0.267701	0.738373	-0.408245	0.131856	-0.719228	0.00319114	-0.296901	0.529244	-0.194085	0.748045	-0.0719065	0.999983	0.0167377	0.999778	-0.373265	0.300046	-0.141364	0.999992	-0.0257684	0.999994	-0.102392	0.999959
Vil1	0.0558722	0.986885	-1.44711	0.198822	5.53617	0.00337191	-1.95042	0.169468	-3.17474	0.0513951	2.48017	0.0533132	0.327604	0.775086	-0.654906	0.740829	-0.159706	0.869872	0.14151	0.861221	-0.299405	0.884962	0.035856	0.996107	-0.0333274	0.999983	-0.164044	0.999778	1.86438	0.650639	-1.51375	0.999992	2.8625	0.999994	-0.302624	0.999959
Vill	0.632343	0.810789	-0.144672	0.931998	1.01625	0.412855	0.0522874	0.99019	0.356088	0.751155	1.08891	0.385953	-3.37517	0.000452624	1.61562	0.451943	-0.636267	0.625128	-2.04296	0.0287508	0.624603	0.816603	0.847003	0.691356	1.03417	0.999983	0.839364	0.999778	-3.11692	0.281195	-0.0620826	0.999992	-2.16453	0.999994	2.56779	0.999959
Vim	0.307678	0.666147	-0.320592	0.414614	-0.329851	0.444857	-0.000779885	0.999084	-0.169509	0.634381	-0.0605774	0.930745	0.172513	0.76898	-0.209092	0.920931	0.726153	0.0240247	0.132312	0.748988	-0.860005	0.0177049	0.319407	0.603465	-0.0836799	0.999983	0.0524974	0.999778	0.00943782	0.996583	0.319918	0.999992	-0.242749	0.999994	0.0375229	0.999959
Vipas39	0.0451064	0.960386	-0.181569	0.345966	-0.0710184	0.807139	0.181516	0.42398	-0.103152	0.551285	0.117119	0.632497	0.0386103	0.928376	0.0977329	0.944293	-0.132263	0.525505	-0.307211	0.0714774	0.105313	0.814129	-0.118337	0.785199	-0.0246951	0.999983	0.119356	0.999778	-0.241187	0.311341	0.0254526	0.999992	0.172495	0.999994	0.101993	0.999959
Vipr1	-0.333538	0.727665	-1.25737	0.000323603	0.691664	0.131398	0.734772	0.106322	-0.948352	0.00488154	0.52441	0.313189	0.326062	0.591116	0.0238257	0.989467	-0.28404	0.553801	0.484403	0.238116	0.118982	0.936704	-0.196178	0.888449	-0.351436	0.999983	0.0406858	0.999778	-0.362458	0.608925	0.0245583	0.999992	0.0146267	0.999994	0.0983573	0.999959
Vipr2	0.26771	0.85219	-1.35026	0.00234295	0.388196	0.586232	0.579523	0.369193	-1.86378	3.19411e-06	0.0523235	0.950274	0.604823	0.446385	0.963225	0.339036	-0.359102	0.591776	0.237843	0.74084	-0.0392594	0.992151	-1.5651	0.0141556	-0.104888	0.999983	0.438606	0.999778	-0.0139917	0.996583	0.366157	0.999992	0.403056	0.999994	0.0596677	0.999959
Virma	-0.408719	0.11488	-0.0503824	0.89994	-0.107197	0.736126	-0.0700436	0.874905	-0.321649	0.061288	-0.363271	0.160348	0.0996758	0.79297	-0.0383566	0.989467	0.217399	0.332186	0.282626	0.178522	0.0919353	0.887971	-0.0896763	0.907498	0.0503865	0.999983	-0.0148205	0.999778	-0.0655862	0.906863	-0.00512902	0.999992	0.062723	0.999994	0.084476	0.999959
Vit	-0.304032	0.860246	-1.85461	0.000271245	-0.0787443	0.960682	0.164654	0.906207	-2.2929	1.23126e-06	-0.0723408	0.942652	-0.270532	0.850171	-0.105724	0.989467	0.896683	0.234871	0.409202	0.676559	-0.415941	0.805386	0.505969	0.769928	0.459792	0.999983	0.96308	0.999778	-0.318442	0.859238	-0.559348	0.999992	0.657194	0.999994	0.652699	0.999959
Vkorc1	0.0519978	0.971741	0.163667	0.778041	-0.210992	0.718214	-0.420791	0.399635	0.347701	0.326663	0.165142	0.792463	-0.613341	0.208871	0.469309	0.64971	-0.333907	0.458695	-0.959754	0.0113205	-0.586454	0.327112	0.41143	0.559184	-0.138998	0.999983	-0.00081429	0.999778	0.0255565	0.996583	-0.0637485	0.999992	-0.124025	0.999994	0.139663	0.999959
Vkorc1l1	-0.449545	0.153862	-0.500204	0.019747	-0.0953081	0.81099	-0.121247	0.779508	-0.779993	2.11686e-05	-0.186485	0.556287	-0.0718829	0.876883	-0.262728	0.665561	-0.6256	0.00417431	-0.443017	0.0448844	0.0344363	0.985591	0.0697979	0.940129	-0.0276117	0.999983	-0.176817	0.999778	-0.0124225	0.996583	-0.144323	0.999992	0.096669	0.999994	0.110189	0.999959
Vldlr	-0.104143	0.887749	0.135247	0.678517	-0.331845	0.229619	-0.427241	0.102793	-0.700235	0.000213258	-0.819237	0.000261012	0.0687333	0.906393	0.325243	0.582516	-0.0764647	0.836826	0.0295331	0.930162	0.332625	0.417546	0.327799	0.411506	0.011296	0.999983	0.0130887	0.999778	0.116021	0.831746	-0.0671895	0.999992	0.133443	0.999994	0.0839072	0.999959
Vma21	-0.307769	0.671986	0.152618	0.76527	-0.222264	0.65654	-0.432295	0.306386	-0.676813	0.0172504	-0.332887	0.452097	-0.787517	0.0340997	-0.149702	0.975433	-0.0310791	0.944636	-0.500775	0.135176	0.262673	0.72528	-0.218413	0.800178	0.228222	0.999983	-0.427284	0.999778	-0.155791	0.846115	0.0883402	0.999992	-0.374003	0.999994	-0.00914027	0.999959
Vmac	0.233266	0.734896	-0.509431	0.070742	0.447393	0.173086	0.14297	0.801097	-0.394368	0.118309	0.352921	0.336318	-0.488977	0.198408	0.225984	0.8702	0.0679274	0.882221	0.00774645	0.98388	0.0224026	0.992151	-0.00513118	0.996554	0.176569	0.999983	-0.0708079	0.999778	-0.0186998	0.996583	0.0197803	0.999992	0.162014	0.999994	0.00735128	0.999959
Vmo1	-4.21079	0.139797	-0.286345	0.905575	0.265846	NA	-1.04115	0.661068	-1.6069	0.181467	-0.79472	0.713525	-0.36354	NA	-1.03217	0.963182	-0.50376	NA	-0.623805	NA	-1.98751	NA	-1.51464	NA	-0.493307	0.999983	-0.303442	0.999778	-0.162617	0.989429	-0.929692	0.999992	0.0596056	0.999994	-1.4908	0.999959
Vmp1	0.0423721	0.973001	0.843738	0.0139153	-0.461443	0.308414	0.00837852	0.991079	0.724451	0.0211754	0.0345191	0.955793	-0.176667	0.792577	-0.100364	0.989467	-0.773433	0.0315578	-0.420105	0.263726	0.0265642	0.992151	-0.440044	0.456487	-0.0300678	0.999983	-0.0718286	0.999778	-0.287362	0.667103	-0.0031376	0.999992	-0.0286384	0.999994	-0.0397251	0.999959
Vnn1	0.556501	0.719127	-0.98469	0.159688	-1.49084	0.0527594	-0.277762	0.834011	-0.582441	0.371074	0.518685	0.586844	-0.423531	0.626843	-0.390599	0.898947	-0.865383	0.136318	-1.07918	0.046351	-1.0951	0.130263	0.064297	0.996107	1.5866	0.999983	0.357126	0.999778	0.203016	0.964694	-0.758084	0.999992	-1.35536	0.999994	0.163822	0.999959
Vopp1	-0.504992	0.224905	-0.986346	3.43125e-05	-0.24693	0.518288	-0.251836	0.53532	-1.22282	3.03453e-08	-0.0249211	0.957743	-0.632942	0.0811975	-0.0991639	0.989467	0.366881	0.26535	-0.257999	0.459877	-0.607476	0.109379	0.114299	0.920934	-0.0190513	0.999983	-0.077574	0.999778	-0.0270266	0.996583	-0.0122151	0.999992	0.235941	0.999994	0.0358195	0.999959
Vpreb3	0.645785	0.786997	0.817017	0.450619	0.193567	0.918304	-1.08887	0.361027	0.838976	0.325488	-0.730566	0.55873	-0.678396	0.636076	-0.0489051	0.989467	2.58306	0.00237949	1.26324	0.155511	0.57908	0.801558	2.14474	0.0295414	-0.217982	0.999983	-1.7092	0.999778	-0.219317	0.955005	-0.162627	0.999992	-1.01043	0.999994	0.617905	0.999959
Vps11	0.212451	0.416268	0.0407103	0.888432	0.185332	0.320646	0.347237	0.0269647	0.010108	0.956724	-0.0973161	0.662783	0.203475	0.336998	-0.0405272	0.989467	-0.0922637	0.647478	0.0862519	0.651904	0.0619051	0.906912	-0.0203595	0.996107	0.0552271	0.999983	0.0330354	0.999778	-0.165653	0.484437	-0.0521434	0.999992	0.13966	0.999994	0.0192549	0.999959
Vps13a	-0.781115	0.266902	-0.282564	0.655696	0.732711	0.166568	-0.191025	0.84293	-1.48779	6.06101e-05	0.0589968	0.940883	0.0152263	0.999876	-0.0822699	0.989467	0.362295	0.494351	0.152174	0.800578	-0.294798	0.800024	-0.111878	0.959419	0.206838	0.999983	-0.140271	0.999778	0.24182	0.814309	-0.0126564	0.999992	0.0699407	0.999994	0.402005	0.999959
Vps13b	-0.325404	0.736436	-0.135377	0.844708	0.423458	0.414207	0.212256	0.780792	-0.164066	0.721549	-0.639509	0.217541	0.55382	0.282172	-0.114554	0.989467	0.539423	0.202755	1.15962	0.00198477	0.151036	0.917295	-0.0339899	0.996107	0.0982801	0.999983	-0.00333433	0.999778	0.0803696	0.960905	0.0377076	0.999992	0.136454	0.999994	0.035089	0.999959
Vps13c	-0.338799	0.702507	-0.177817	0.763336	-0.0400792	0.960682	0.102499	0.914948	-0.671165	0.046087	-1.00835	0.024469	0.228342	0.733377	-0.160988	0.984793	0.597358	0.136331	0.489049	0.21939	0.077331	0.968703	-0.117802	0.941461	0.446838	0.999983	0.00465077	0.999778	-0.00833167	0.996583	-0.0271333	0.999992	0.19483	0.999994	-0.00865676	0.999959
Vps13d	-0.201135	0.812118	-0.149104	0.754805	0.17497	0.727705	0.364632	0.384596	-0.320298	0.282275	-0.637141	0.119484	0.780908	0.0248515	0.081275	0.989467	-0.136391	0.74614	0.921446	0.00185539	0.164151	0.860963	-0.29779	0.624207	0.194086	0.999983	-0.0457758	0.999778	0.124224	0.884711	-0.0444872	0.999992	0.231301	0.999994	0.0733573	0.999959
Vps16	0.292532	0.277743	0.244709	0.181011	-0.0720448	0.812778	0.131917	0.626969	0.388107	0.00732371	-0.256572	0.255804	0.0197051	0.986241	-0.085656	0.96582	-0.27136	0.150691	-0.0461356	0.855774	1.01451e-05	0.999935	-0.121049	0.785977	-0.0583626	0.999983	0.0795026	0.999778	0.000208248	0.999724	-0.0611111	0.999992	0.0795124	0.999994	0.0427696	0.999959
Vps18	0.0829708	0.962391	0.0177658	0.974106	0.723605	0.0442633	0.667605	0.0585176	0.131078	0.716579	0.310228	0.467961	0.303117	0.523702	0.0628759	0.989467	-0.254869	0.513318	0.00563413	0.989687	0.0669582	0.965602	0.164459	0.8813	-0.0757131	0.999983	0.0968594	0.999778	-0.309867	0.558035	0.176653	0.999992	0.142297	0.999994	0.144417	0.999959
Vps25	0.224246	0.761671	0.0668127	0.90176	-0.0538533	0.93717	-0.0660029	0.935638	0.536426	0.035294	0.425627	0.268802	-0.274517	0.519763	0.136464	0.971947	-0.368855	0.243248	-0.445654	0.128004	-0.0191294	0.992151	0.0595329	0.97503	-0.0661519	0.999983	0.0998561	0.999778	0.148401	0.831746	-0.0359625	0.999992	-0.0290055	0.999994	0.0209996	0.999959
Vps26a	-0.00532029	0.994562	0.304667	0.232355	-0.321052	0.255852	-0.063658	0.911503	-0.239063	0.279507	0.015901	0.968251	-0.305506	0.316899	0.0499431	0.989467	-0.260125	0.312333	-0.636698	0.00404482	0.00888773	0.992151	-0.243983	0.56453	0.0878689	0.999983	-0.218986	0.999778	0.168109	0.705328	-0.0794088	0.999992	-0.12087	0.999994	-0.0329319	0.999959
Vps26b	0.103096	0.701102	-0.119655	0.38131	-0.162376	0.251557	0.00702105	0.99019	-0.291317	0.00265308	-0.0402346	0.853478	0.0565972	0.819695	-0.0839999	0.893238	-0.0390665	0.830512	0.254014	0.0390974	0.111772	0.657939	0.0233911	0.979132	-0.0643797	0.999983	0.00277083	0.999778	-0.101694	0.612979	-0.0248007	0.999992	0.0801774	0.999994	0.0632894	0.999959
Vps26c	0.0995016	0.823369	0.1497	0.43832	-0.114672	0.627193	0.105291	0.697797	0.135764	0.380866	0.143082	0.516532	-0.150319	0.521675	0.0523779	0.989467	-0.425523	0.00714338	-0.219044	0.185337	0.0393511	0.953683	0.186159	0.496799	-0.0749254	0.999983	-0.0387198	0.999778	-0.261698	0.227808	-0.0402241	0.999992	0.0605373	0.999994	0.0862301	0.999959
Vps28	0.410136	0.574766	0.209182	0.690503	0.0351373	0.960682	0.0380228	0.99019	0.675353	0.0335875	0.443481	0.354462	-0.361404	0.485104	0.0866407	0.989467	-0.656355	0.077064	-0.79768	0.0219411	-0.352857	0.643152	-0.0307958	0.996107	-0.0417941	0.999983	0.0623904	0.999778	-0.127504	0.899137	-0.0373657	0.999992	0.0563265	0.999994	-0.0924579	0.999959
Vps29	-0.0667786	0.962218	0.195255	0.551723	-0.576098	0.0420602	-0.494365	0.080838	-0.160577	0.541163	0.221494	0.52383	-0.626452	0.0244291	-0.058949	0.989467	-0.130189	0.686965	-0.633623	0.00833173	-0.0484506	0.972378	-0.10037	0.920157	0.039664	0.999983	-0.12985	0.999778	0.459026	0.150412	-0.0791306	0.999992	-0.132662	0.999994	-0.143584	0.999959
Vps33a	0.00383931	0.990747	0.00860656	0.96524	-0.116143	0.469982	0.0728633	0.725987	-0.0492876	0.70975	0.0567628	0.772857	-0.0576476	0.833271	-0.102109	0.862368	0.00592395	0.97527	0.0617404	0.72453	0.0457959	0.921084	0.177119	0.387033	-0.0819465	0.999983	0.0924348	0.999778	-0.287604	0.0291323	-0.0407629	0.999992	0.126399	0.999994	0.0656068	0.999959
Vps33b	0.0264576	0.971741	-0.115082	0.679654	-0.220917	0.383293	0.108612	0.769608	-0.108501	0.606673	-0.0194741	0.954092	-0.00923046	0.999876	0.0379334	0.989467	-0.827639	9.78277e-06	-0.519687	0.00633047	-0.091201	0.888627	-0.151886	0.741989	0.0420494	0.999983	-0.0110844	0.999778	-0.0728832	0.895387	-0.0703601	0.999992	0.155404	0.999994	-0.110388	0.999959
Vps35	-0.306831	0.431701	0.152192	0.607961	-0.316228	0.230945	-0.0393886	0.957486	-0.358671	0.0639237	-0.187938	0.537172	0.00454706	0.999876	-0.18177	0.85037	0.0708392	0.82289	-0.0112319	0.9676	0.164391	0.746868	0.027925	0.996107	0.0423405	0.999983	-0.0873738	0.999778	0.0738075	0.903312	-0.0559753	0.999992	-0.0433264	0.999994	0.0909863	0.999959
Vps35l	0.0311782	0.971741	0.0315549	0.904889	0.0392163	0.895817	0.17497	0.378751	0.0137947	0.945542	-0.130281	0.524789	0.106599	0.67573	-0.0550301	0.989467	-0.0487998	0.829985	0.225985	0.159043	-0.0197297	0.992151	-0.117931	0.733652	0.0108238	0.999983	0.111864	0.999778	-0.259018	0.186778	-0.0581448	0.999992	0.00932017	0.999994	0.0308501	0.999959
Vps36	-0.186591	0.669615	0.0271084	0.937146	-0.223992	0.383671	-0.0849203	0.84078	-0.178691	0.355122	-0.22145	0.400173	-0.137752	0.680551	-0.138498	0.90178	0.140877	0.56841	-0.051617	0.855774	0.125167	0.815379	0.29244	0.323411	0.123845	0.999983	-0.0445286	0.999778	0.221724	0.4878	0.0557373	0.999992	-0.176295	0.999994	-0.085054	0.999959
Vps37a	-0.226966	0.717622	0.0614026	0.90176	-0.229605	0.539733	-0.210081	0.611302	-0.180822	0.507353	-0.280913	0.428383	-0.13861	0.773529	0.244234	0.801212	-0.492284	0.0677733	-0.197245	0.517341	0.0625012	0.957812	-0.275161	0.566761	0.18456	0.999983	-0.197374	0.999778	0.369073	0.336524	0.031506	0.999992	0.00835641	0.999994	-0.0383165	0.999959
Vps37b	0.0485621	0.971741	-0.421135	0.194009	0.312951	0.431711	0.246479	0.597296	0.0679748	0.870177	0.124083	0.814997	0.22123	0.642519	-0.0533654	0.989467	-0.577398	0.0594268	-0.506917	0.0883495	0.00967185	0.992802	0.539369	0.16634	-0.231302	0.999983	0.0562197	0.999778	-0.372155	0.43115	0.0921404	0.999992	0.141244	0.999994	0.0970264	0.999959
Vps37c	0.13566	0.774701	-0.0193473	0.949887	0.253559	0.262053	0.282356	0.21479	0.175047	0.314079	0.235362	0.32866	0.285473	0.261054	0.088849	0.971672	0.0552464	0.85403	0.0352637	0.894172	-0.16886	0.683486	0.309592	0.249985	-0.153315	0.999983	0.0257465	0.999778	0.0363512	0.965241	0.00593183	0.999992	0.0676071	0.999994	0.174283	0.999959
Vps37d	0.733675	0.631059	-0.556968	0.522188	1.19628	0.120971	0.0571415	0.99019	0.271512	0.714084	0.400477	0.700482	0.43464	0.766307	0.224823	0.989467	0.621878	0.481534	0.146378	0.883013	-0.425322	0.829959	-0.117707	0.988307	-0.425385	0.999983	-0.00027829	0.99996	-0.920249	0.315023	-0.117693	0.999992	-0.0521422	0.999994	-0.0987334	0.999959
Vps39	-0.0352973	0.96267	-0.0406642	0.875594	0.139096	0.453978	0.206902	0.221009	-0.131918	0.314009	-0.0814589	0.701866	0.226904	0.263561	-0.059003	0.986119	0.298569	0.0611668	0.236305	0.141764	-0.0768678	0.85989	0.0306523	0.975265	0.0347755	0.999983	-0.0903707	0.999778	0.12745	0.58261	-0.0746777	0.999992	0.0326421	0.999994	-0.00326705	0.999959
Vps41	-0.242907	0.589822	-0.083463	0.8224	-0.157864	0.632933	0.0133976	0.99019	-0.447765	0.0193057	-0.33776	0.246571	-0.112091	0.788104	-0.25808	0.669599	0.085698	0.783459	-0.00734009	0.979318	-0.139857	0.811443	-0.184411	0.704761	-0.000393599	0.999983	-0.115096	0.999778	-0.0458455	0.959018	-0.0500229	0.999992	0.0387899	0.999994	0.0321015	0.999959
Vps45	0.0259538	0.971741	-0.0128281	0.968572	-0.315692	0.156065	-0.356859	0.103839	0.0443597	0.864501	0.163899	0.542378	-0.185821	0.524791	-0.080922	0.984793	-0.0928936	0.721569	-0.259418	0.210985	-0.0995558	0.8685	0.07196	0.924722	-0.0516642	0.999983	0.0185532	0.999778	-0.232563	0.422359	-0.0953894	0.999992	-0.0203768	0.999994	0.0157586	0.999959
Vps4a	0.197934	0.57861	-0.212896	0.289933	-0.128812	0.622669	-0.0426178	0.929631	-0.202442	0.220352	0.192108	0.418349	0.0362188	0.943806	-0.0820609	0.975309	-0.197582	0.335086	-0.250839	0.183105	-0.0398345	0.963313	0.0549433	0.943896	-0.0930291	0.999983	-0.070361	0.999778	0.120545	0.731788	-0.0834516	0.999992	0.0650173	0.999994	0.0345237	0.999959
Vps4b	-0.0692216	0.920393	0.0281861	0.931994	-0.323644	0.127332	-0.0726387	0.857103	-0.423537	0.00669859	-0.149214	0.565236	-0.0833435	0.814789	-0.182069	0.764648	-0.106837	0.642976	-0.284121	0.124327	0.122317	0.792836	0.129331	0.775591	0.228928	0.999983	-0.243883	0.999778	0.0876156	0.849657	-0.133531	0.999992	-0.0395895	0.999994	-0.0718382	0.999959
Vps50	-0.163758	0.765293	0.166496	0.556849	-0.207734	0.483637	-0.0164778	0.99019	-0.379068	0.0464647	-0.284394	0.319552	0.0689696	0.88437	-0.0268981	0.989467	0.0344668	0.907209	0.0370812	0.898808	0.112816	0.864772	-0.275648	0.436708	0.0298776	0.999983	-0.118056	0.999778	0.186562	0.624664	0.00800605	0.999992	0.0647572	0.999994	0.172975	0.999959
Vps51	0.125139	0.900821	-0.158216	0.711715	0.392268	0.275307	0.269382	0.533876	0.238165	0.410559	0.282905	0.476684	0.0712478	0.919012	-0.147927	0.964801	-0.529642	0.0772706	-0.556274	0.0501698	-0.180313	0.816603	-0.05168	0.983409	-0.0455751	0.999983	-0.0282759	0.999778	-0.571423	0.117434	0.0791713	0.999992	0.0971372	0.999994	-0.304377	0.999959
Vps52	0.287275	0.578535	0.00556714	0.990273	0.637469	0.0259542	0.420166	0.172894	0.13888	0.613525	0.150859	0.701137	0.226417	0.560582	0.130436	0.964452	-0.519649	0.046349	-0.229579	0.415124	-0.099291	0.914741	-0.241942	0.632392	0.065969	0.999983	0.000484585	0.999778	-0.00944157	0.996583	0.07098	0.999992	0.0542163	0.999994	-0.0313375	0.999959
Vps53	0.0676466	0.888381	0.0841085	0.695325	-0.040123	0.896031	0.295754	0.0813288	0.0455735	0.807764	-0.182864	0.356416	0.0494155	0.879531	-0.199934	0.58277	-0.338889	0.0295722	0.0268907	0.896427	-0.0560234	0.920639	-0.220259	0.334445	0.0220653	0.999983	-0.0999823	0.999778	0.0209094	0.984994	-0.119434	0.999992	0.118739	0.999994	0.032046	0.999959
Vps54	-0.192855	0.813916	-0.0771026	0.901466	-0.0385233	0.960682	-0.153759	0.797489	-0.541387	0.0401156	-0.458692	0.246382	-0.0238074	0.999876	-0.151877	0.964801	0.401831	0.219104	0.368063	0.250917	-0.0535504	0.978729	-0.0276747	0.996107	0.26555	0.999983	-0.205878	0.999778	0.28292	0.585527	0.0052549	0.999992	-0.12789	0.999994	0.132555	0.999959
Vps72	0.0856141	0.928115	-0.222612	0.442387	0.021459	0.962232	-0.0232435	0.99019	0.139898	0.577192	0.209618	0.523373	-0.190153	0.62209	0.0223652	0.989467	-0.264199	0.336216	-0.0661608	0.849829	-0.0585957	0.956252	0.180881	0.757944	-0.168587	0.999983	0.0403815	0.999778	0.325153	0.353697	0.030784	0.999992	0.30428	0.999994	-0.0822419	0.999959
Vps8	-0.13348	0.703302	-0.103425	0.616246	0.316507	0.0679436	0.401913	0.00860018	-0.308058	0.0178932	0.00685297	0.978661	0.298926	0.168849	0.0278391	0.989467	0.117083	0.584411	0.475517	0.00517519	0.0957335	0.831906	-0.077415	0.903386	-0.0418857	0.999983	0.0218674	0.999778	0.0530583	0.901138	-0.199776	0.999992	0.0895895	0.999994	0.0560522	0.999959
Vps9d1	0.164287	0.757269	-0.0158073	0.96458	0.284047	0.280168	0.398898	0.0996561	0.0382119	0.902942	0.0187595	0.958344	0.0254344	0.985501	0.119316	0.954669	-0.210747	0.427186	-0.131898	0.628517	-0.126181	0.840104	-0.0227897	0.996107	-0.0273811	0.999983	0.00160439	0.999778	-0.27265	0.382812	-0.0479399	0.999992	0.120576	0.999994	-0.149476	0.999959
Vrk1	0.205161	0.805814	0.90902	0.000975003	-0.593134	0.0943884	-0.135895	0.835714	0.792992	0.00205334	-0.110115	0.849105	-0.13754	0.831637	-0.0314161	0.989467	0.266687	0.464373	0.498762	0.125389	0.233217	0.754485	0.201216	0.81176	-0.0627539	0.999983	-0.0530049	0.999778	0.577096	0.144781	-0.0923262	0.999992	0.173713	0.999994	0.224554	0.999959
Vrk2	0.634868	0.0116789	0.574542	0.00849778	-0.370554	0.187219	0.103129	0.835655	0.437676	0.030096	-0.345223	0.270228	-0.133054	0.777288	-0.114686	0.969372	-0.294658	0.286637	-0.407266	0.109681	0.176924	0.759724	0.30343	0.460892	0.219724	0.999983	-0.180694	0.999778	-0.0472483	0.967669	-0.489441	0.999992	0.00970076	0.999994	-0.230464	0.999959
Vrk3	0.301281	0.509478	-0.203193	0.501916	0.162992	0.653591	0.138248	0.754449	-0.00848579	0.976194	0.225481	0.490928	-0.048224	0.940024	-0.0163049	0.989467	-0.754207	0.00106876	-0.38076	0.110965	-0.422944	0.195751	-0.245963	0.578122	-0.132436	0.999983	0.150498	0.999778	-0.583442	0.0487514	0.106663	0.999992	0.020167	0.999994	-0.308916	0.999959
Vrtn	-0.356626	NA	-0.563968	NA	-0.246079	NA	-0.127328	NA	0.309307	NA	-0.422816	NA	-0.00839018	NA	0.251146	NA	-0.503724	NA	-0.564054	NA	-0.102786	NA	-0.0533684	NA	1.82414	NA	-0.164027	0.999778	-1.58338	NA	1.48368	0.999992	-1.71164	NA	-1.2517	0.999959
Vsig1	0.398327	0.971741	2.89753	0.192001	0.848373	0.81695	-0.0624051	0.99019	1.39792	0.511687	0.311025	0.934012	-4.69943	0.0394018	2.61328	0.63241	-1.58833	0.533558	-1.78311	0.419279	1.18748	0.842708	2.10493	0.589451	-1.12528	0.999983	0.6063	0.999778	2.35127	0.595995	0.0145725	0.999992	-11.5054	0.0225044	-0.299359	0.999959
Vsig10	0.0196504	0.987215	-0.587226	0.185588	0.174865	0.809562	-0.0847253	0.945451	-0.838612	0.018567	-0.0675161	0.930878	0.198018	0.798918	-0.320289	0.8702	-0.87011	0.035414	-0.399957	0.366923	-0.500152	0.496676	-0.414352	0.589807	0.0105918	0.999983	0.108536	0.999778	-0.528957	0.40084	0.215122	0.999992	-0.45786	0.999994	-0.0992696	0.999959
Vsig10l	-0.0688291	0.973082	0.340543	0.665607	0.80761	0.317448	0.200378	0.886299	0.549206	0.279105	-0.165786	0.895671	-0.00809478	0.999876	0.406918	0.878201	-0.661102	0.316095	-0.840657	0.162129	-0.202753	0.916757	0.0331878	0.996107	-0.332724	0.999983	0.195603	0.999778	-0.528489	0.598066	0.248168	0.999992	0.112044	0.999994	0.828364	0.999959
Vsig10l2	NA	NA	NA	NA	NA	NA	NA	NA	NA	NA	NA	NA	NA	NA	NA	NA	NA	NA	NA	NA	NA	NA	NA	NA	NA	NA	NA	NA	NA	NA	NA	NA	NA	NA	NA	NA
Vsig2	0.126093	0.981103	-0.893178	0.76527	-0.116503	0.974268	-0.123785	0.99019	-0.537549	0.831093	0.171138	0.958445	-4.53173	0.0367388	0.122926	0.989467	-0.543733	0.869798	-2.13893	0.2909	-0.2153	0.992151	2.84115	0.359812	-0.919265	0.999983	-2.43034	0.999778	0.511887	0.944992	0.0135975	0.999992	0.993656	0.999994	0.975687	0.999959
Vsig4	0.680838	0.808014	1.75227	0.0940461	-1.63814	NA	-1.2374	0.412395	0.871567	0.405051	-0.379237	0.847544	0.327817	NA	1.11498	0.811977	-0.828762	NA	-0.719312	NA	-0.075123	NA	-2.60953	0.142403	0.568971	0.999983	-0.272868	0.999778	0.266619	0.941672	0.982201	0.999992	0.221768	0.999994	1.14246	0.999959
Vsig8	-1.3122	NA	-0.744105	NA	-0.563373	NA	1.01891	NA	-0.911691	0.67814	1.2846	NA	0.953404	NA	-0.710631	0.989467	-2.44093	NA	-0.564095	NA	-1.06459	NA	0.908422	NA	-0.0310948	0.999983	0.118038	0.999778	1.05061	NA	0.322933	0.999992	0.466101	NA	-2.51961	0.999959
Vsir	0.337492	0.63163	0.0404143	0.943505	0.02844	0.963867	0.467077	0.262518	-0.0969422	0.821705	0.312894	0.488927	-0.219697	0.700871	-0.346101	0.748727	0.222718	0.595447	0.315851	0.400245	-0.138163	0.906912	0.469631	0.361943	0.0701819	0.999983	-0.01689	0.999778	0.151228	0.865913	0.325967	0.999992	0.263312	0.999994	-0.0465404	0.999959
Vsnl1	-0.320175	0.671758	-0.773374	0.0179223	-0.774003	0.0449626	-0.660591	0.089478	-1.33263	1.66821e-06	-0.10455	0.882125	2.83773	0.251018	0.955899	0.862647	-1.7403	0.255995	-0.146489	0.941625	-0.281608	0.921084	-0.655944	0.836557	-0.0183632	0.999983	0.0739213	0.999778	0.0852713	0.940636	-0.0574762	0.999992	-0.0143966	0.999994	-0.0974801	0.999959
Vstm2a	-1.22022	0.233094	-2.47409	0.0272751	-1.11754	0.182188	-1.39094	0.142729	-4.35912	0.00242109	-0.266202	0.847135	-3.58504	0.075393	-1.44182	0.506003	1.89648	0.103473	0.658885	0.705815	0.639053	0.769123	1.37457	0.503159	0.252135	0.999983	-0.208414	0.999778	0.758085	0.0240016	-0.0180176	0.999992	0.00106544	0.999994	0.123922	0.999959
Vstm2b	0.112529	0.979914	-1.39238	0.643898	-1.8363	0.278855	-0.713252	0.709385	-1.26152	0.456807	0.601696	0.857271	-0.00839079	0.999876	-0.710632	0.989467	-0.50376	0.882221	-0.564095	0.855774	-0.102793	0.992151	-0.0533722	0.996107	-0.0752776	0.999983	-0.268729	0.999778	0.104794	0.926909	0.176422	0.999992	0.128849	0.999994	0.358333	0.999959
Vstm2l	0.605144	0.96267	-1.0447	0.702075	-0.246097	0.960682	0.834458	0.876313	0.308323	0.92773	-0.422847	0.930745	0.0198178	0.999876	1.21456	0.443386	-0.173489	0.882025	1.65041	0.227368	-1.62395	0.115839	0.237776	0.94227	-0.247884	0.999983	0.0343864	0.999778	-0.423614	0.512811	0.0684648	0.999992	0.0697556	0.999994	-0.121431	0.999959
Vstm4	-0.187118	0.803501	-0.602438	0.0242527	-0.146335	0.748494	0.0603698	0.939888	-0.695267	0.00307464	0.173231	0.684634	0.114745	0.86405	0.472052	0.466636	0.489993	0.144439	-0.577457	0.0862169	-0.462869	0.325659	-0.108253	0.932544	-0.028952	0.999983	0.0972236	0.999778	-0.554719	0.164336	0.101993	0.999992	-0.32689	0.999994	-0.491139	0.999959
Vstm5	0.0191586	0.993851	-0.374857	0.657506	1.53131	0.130479	0.0917044	0.977561	1.51357	0.00366393	0.919253	0.309616	-0.120637	0.905072	0.395953	0.824232	-0.523615	0.286602	-0.692365	0.123099	-0.0225313	0.992151	0.834655	0.144905	0.110587	0.999983	-0.121806	0.999778	0.151786	0.91352	-0.0314643	0.999992	0.000105602	0.999994	0.486552	0.999959
Vsx1	0.332682	NA	-1.09757	0.487317	-0.483853	NA	-0.619886	0.819532	-0.0529811	0.971687	0.911043	NA	-0.522732	NA	1.55262	0.823065	-0.389941	NA	0.3977	NA	-2.11735	NA	2.9258	NA	0.328685	0.999983	1.83697	0.999778	0.181709	0.990668	0.122816	0.999992	0.641109	0.999994	0.606695	0.999959
Vsx2	-0.387993	NA	-0.564007	NA	-0.246096	NA	1.67672	NA	0.309328	0.951715	-0.422846	NA	-0.00839077	NA	0.251163	0.989467	-0.503759	NA	-0.564094	NA	-0.102793	NA	-0.0533721	NA	1.11186	0.999983	0.163112	0.999778	1.18729	NA	1.81667	0.999992	-0.54624	NA	0.714217	0.999959
Vta1	0.0958866	0.866919	0.0267975	0.934715	-0.119489	0.680519	-0.227346	0.359231	0.0969288	0.635126	0.0844293	0.790366	-0.180975	0.511608	-0.0782856	0.984793	-0.237707	0.246624	-0.412423	0.0247082	-0.0583039	0.933295	-0.0195278	0.996107	-0.0667343	0.999983	0.0107566	0.999778	-0.0116124	0.996583	0.0776923	0.999992	-0.0137363	0.999994	-0.0333677	0.999959
Vtcn1	0.32303	0.930631	-0.754049	0.522494	0.777552	0.549053	0.991022	0.4446	-0.517717	0.603	0.428313	0.780386	-2.86403	0.104235	0.251164	0.989467	1.90671	0.448079	-4.8534	NA	1.76651	0.745107	1.84668	0.719277	1.71539	0.999983	0.621103	0.999778	0.588413	0.834521	-1.47935	0.999992	1.54441	0.999994	1.59489	0.999959
Vti1a	0.00880845	0.986018	-0.178345	0.392032	0.0614563	0.852503	0.177307	0.476349	-0.19062	0.243262	-0.0374396	0.929659	0.0586964	0.875545	-0.0391564	0.989467	-0.309187	0.101062	-0.000833508	0.996724	-0.0757616	0.898215	-0.232002	0.422471	0.0278331	0.999983	-0.00646949	0.999778	0.197608	0.469202	-0.107259	0.999992	0.089678	0.999994	0.033361	0.999959
Vti1b	0.293133	0.621557	0.119681	0.790351	-0.346422	0.328366	-0.158017	0.764877	0.340324	0.192137	0.20446	0.621469	-0.508265	0.132618	0.211182	0.877742	-0.508402	0.0780038	-0.77216	0.00368205	-0.321327	0.543342	-0.0559597	0.976543	-0.102551	0.999983	0.0750526	0.999778	0.327211	0.45843	-0.06063	0.999992	0.0557101	0.999994	-0.136791	0.999959
Vtn	0.222941	0.836284	-1.05681	0.00191088	-0.43006	0.371663	0.071508	0.952559	-1.04957	0.000821804	-0.110106	0.888511	0.944039	0.0444737	0.292504	0.886845	0.467113	0.291636	0.342033	0.445281	-0.389086	0.630212	-0.0981217	0.959679	0.126815	0.999983	-0.00539678	0.999778	-0.132128	0.901542	0.34704	0.999992	0.232843	0.999994	-0.152326	0.999959
Vwa1	-0.384789	0.753772	0.198048	0.794689	-0.120888	0.90166	-0.644553	0.293611	1.01848	0.0102829	-0.033678	0.967628	0.274434	0.721564	0.972183	0.164356	-0.719649	0.12405	-0.46665	0.329898	0.265889	0.831906	0.33747	0.748521	0.119887	0.999983	0.203384	0.999778	0.359922	0.666167	0.605111	0.999992	0.263829	0.999994	0.437636	0.999959
Vwa2	0.575021	0.907604	0.539853	0.810519	0.224487	0.947784	1.17005	0.597296	3.55694	0.00673144	-0.0375122	0.987384	2.26681	0.412116	3.86437	0.272088	0.616456	0.759548	2.63382	NA	3.83569	0.140644	1.11424	0.772501	0.668497	0.999983	1.10326	0.999778	-0.699509	0.831931	-0.0455997	0.999992	1.57969	0.999994	0.974157	0.999959
Vwa3a	0.260272	0.847427	-0.523998	0.318608	0.101912	0.915484	-0.0166339	0.99019	-0.530022	0.214549	-0.184797	0.816941	-0.873895	0.83573	0.251164	0.989467	-1.46556	0.614802	-1.52589	0.572585	1.74837	0.727069	0.807913	0.924272	-0.157099	0.999983	0.497857	0.999778	-0.2403	0.84096	0.0648154	0.999992	0.684454	0.999994	0.48281	0.999959
Vwa3b	-0.229084	0.872916	-0.476859	0.383836	0.164643	0.845723	0.316382	0.683002	-0.8625	0.0328287	-0.112563	0.915928	0.671317	0.704264	0.801192	0.851914	-0.497912	0.669754	-0.55451	0.741257	-0.765779	0.6367	-0.33	0.928459	0.721456	0.999983	0.415595	0.999778	0.0307814	0.996583	-0.118509	0.999992	0.54971	0.999994	-0.448505	0.999959
Vwa5b1	-0.410383	0.552678	-0.19904	0.696013	0.421015	0.353863	-0.266569	0.634124	-0.197513	0.600593	-0.68065	0.143855	1.58716	0.511608	0.480892	0.905947	1.96132	0.0256728	-0.743284	0.475789	-0.483214	0.668512	0.960426	0.289755	-0.0455068	0.999983	0.186637	0.999778	0.506247	0.32915	-0.0539692	0.999992	0.545001	0.999994	0.21741	0.999959
Vwa5b2	0.932574	0.324597	-0.382396	0.552709	0.710305	0.413466	1.21238	0.0704556	0.00167316	0.99775	0.837349	0.244135	-0.298849	0.72227	0.121231	0.989467	0.196955	0.750122	1.6514	0.000831191	-0.0246362	0.992151	-0.313688	0.765136	-0.229493	0.999983	0.00363072	0.999778	-0.44404	0.453653	-0.020196	0.999992	0.136461	0.999994	-0.0591977	0.999959
Vwa7	0.05109	0.978005	-0.220227	0.832619	1.26461	0.0717987	0.654304	0.453512	0.498332	0.405745	0.667807	0.413649	0.38821	0.693209	-0.191446	0.989467	-0.857798	0.171448	-0.324692	0.644791	-0.303257	0.870512	-0.00449895	0.997949	-0.660375	0.999983	0.46449	0.999778	-1.22191	0.105554	0.123517	0.999992	-0.574233	0.999994	-0.331958	0.999959
Vwa8	-0.104054	0.945103	-0.143032	0.782667	0.197834	0.704957	-0.549736	0.156984	-0.461992	0.120605	-0.291322	0.521459	0.623608	0.107357	0.255534	0.869524	-0.387105	0.278937	0.186475	0.629922	-0.043181	0.991982	-0.441338	0.378542	0.124201	0.999983	-0.0527567	0.999778	0.103861	0.912421	-0.144931	0.999992	-0.0868505	0.999994	0.0817589	0.999959
Vwc2	-0.356651	0.971741	-0.564008	0.90176	-2.10313	0.475176	-0.127338	0.99019	-0.652466	0.830434	0.538949	0.922216	-0.00839079	0.999876	2.69349	0.576894	-0.50376	0.882221	0.310781	0.911071	1.74721	0.724023	-1.52719	0.739991	0.151081	0.999983	0.292241	0.999778	-0.399078	0.368869	-0.274816	0.999992	0.179022	0.999994	-0.329044	0.999959
Vwc2l	-0.356651	0.971741	-0.564008	0.90176	-0.246097	0.960682	-0.127338	0.99019	-0.652466	0.830673	-0.422847	0.930745	1.83494	0.577622	-0.710632	0.989467	0.458035	0.886932	-0.564095	0.855774	-3.54213	0.144736	-2.49179	0.443897	0.257442	0.999983	0.176413	0.999778	0.589777	0.135832	-0.00588943	0.999992	0.479127	0.999994	0.278181	0.999959
Vwce	-3.09625	0.227315	-0.147107	0.93585	-0.0267002	0.98998	-1.26249	0.393361	-1.94207	0.040799	0.662983	0.695454	0.397024	0.775377	0.210446	0.989467	-0.853093	0.312145	-0.369041	0.691788	-0.480858	0.808358	-1.64244	0.0675473	0.00910268	0.999983	0.941274	0.999778	-0.591179	0.706128	0.447781	0.999992	0.267018	0.999994	-0.840083	0.999959
Vwde	-3.98077	0.0937314	-0.564008	0.90176	-0.246097	0.960682	-1.98063	0.539549	0.312988	0.900693	-1.2979	0.700807	0.261081	0.937275	1.63633	0.181579	-0.336917	0.801217	-1.54072	0.315598	-0.0892493	0.992151	-0.0620471	0.996107	0.9318	0.252732	-0.058711	0.999778	0.706924	0.168425	0.310719	0.999992	0.177169	0.999994	0.0232362	0.999959
Vwf	-0.0390945	0.977846	-0.444564	0.427047	0.299971	0.67057	0.0837536	0.956719	-0.0471887	0.941797	-0.432527	0.48899	0.66856	0.280341	0.139043	0.989467	0.544146	0.285402	0.371064	0.486066	-0.532985	0.541559	-0.429233	0.64357	0.671012	0.999983	0.180761	0.999778	-0.314276	0.740927	0.641325	0.999992	1.07372	0.999994	0.288791	0.999959
Vxn	-0.49891	0.772943	-0.717062	0.361298	0.600409	0.684883	0.22694	0.887511	-0.772035	0.237929	-0.951767	0.282789	-0.970186	0.835364	1.14757	0.963763	1.36789	0.570031	0.431241	0.855774	0.794172	0.921084	3.35499	0.173671	0.0715223	0.999983	-0.149526	0.999778	-0.284255	0.814171	-0.160993	0.999992	0.231697	0.999994	0.0449453	0.999959
Wac	-0.192069	0.747972	-0.0314277	0.939455	-0.0215996	0.962232	-0.00119569	0.998151	-0.421955	0.0459849	-0.343094	0.276368	0.0144531	0.999876	0.0429022	0.989467	0.260693	0.329503	0.0101813	0.973025	0.0363788	0.986186	-0.00781782	0.996107	0.0204068	0.999983	-0.069216	0.999778	0.438211	0.149875	0.0457571	0.999992	-0.0822548	0.999994	-0.0141585	0.999959
Wapl	-0.270442	0.592374	0.0260613	0.950393	-0.182538	0.617239	-0.218734	0.552507	-0.608866	0.00364009	-0.474057	0.147872	-0.0358133	0.970539	-0.151522	0.931444	0.248901	0.371956	0.0322594	0.918763	0.0568544	0.960827	0.11787	0.898084	0.101825	0.999983	-0.195409	0.999778	0.379137	0.271236	-0.0419021	0.999992	-0.154244	0.999994	-0.0106084	0.999959
Wars1	1.54234	3.62174e-13	1.63069	6.69004e-15	0.505256	0.0992329	1.47326	7.04221e-12	2.59119	4.75091e-38	0.0816066	0.881032	0.176116	0.689982	-0.458906	0.376312	0.270451	0.367363	0.597673	0.0202886	0.0655938	0.954874	0.265522	0.597825	0.0524824	0.999983	-0.000308146	0.999778	0.128367	0.843938	-0.0467223	0.999992	0.0430677	0.999994	0.0233814	0.999959
Wars2	-0.0164013	0.983774	-0.213004	0.57345	-0.216387	0.606383	-0.429592	0.224651	-0.078063	0.832194	0.399395	0.289393	-0.211574	0.658255	0.0419265	0.989467	0.207096	0.566243	-0.150809	0.677868	0.154248	0.85989	0.259094	0.67166	-0.00136613	0.999983	-0.150239	0.999778	-0.120667	0.880061	0.115524	0.999992	-0.0236146	0.999994	0.144848	0.999959
Was	1.13666	0.0406455	1.33047	0.00177603	-0.0312786	0.971934	0.871593	0.109022	1.72432	6.36211e-06	0.0514809	0.949666	-0.233867	0.794139	-0.24515	0.963877	0.572059	0.268089	0.642738	0.192948	-0.166601	0.922975	1.05229	0.0613228	0.265496	0.999983	0.248745	0.999778	-0.185401	0.908444	-0.0786928	0.999992	0.55377	0.999994	0.153481	0.999959
Wasf1	-0.53007	0.272728	-0.106861	0.840478	-0.255539	0.654758	0.349806	0.534459	0.551932	0.0179085	0.0848826	0.915028	-0.312532	0.750612	0.927926	0.172541	1.04076	0.0454387	-0.796677	0.242757	-0.814771	0.101948	-0.867583	0.0892971	0.1231	0.999983	-0.316646	0.999778	0.119112	0.685625	-0.0387563	0.999992	0.0820961	0.999994	0.0881318	0.999959
Wasf2	-0.184912	0.774228	-0.230294	0.455418	0.0974375	0.82829	0.376407	0.221215	-0.228259	0.350082	-0.342503	0.295112	0.573647	0.0431527	-0.230123	0.807722	0.355657	0.182939	0.667759	0.00544278	-0.0155487	0.992151	0.0516203	0.974201	0.0954289	0.999983	0.00449271	0.999778	0.197905	0.676159	0.0566782	0.999992	0.240815	0.999994	0.135676	0.999959
Wasf3	-0.859146	0.451103	-0.655282	0.380096	1.12707	0.131858	0.678983	0.436924	-2.08104	6.50168e-05	0.40425	0.672586	0.301181	0.885968	-0.29526	0.985171	1.11827	0.244773	0.502114	0.667745	-0.64867	0.695984	0.0722608	0.996107	0.00169222	0.999983	-0.095159	0.999778	0.432703	0.720831	0.0173888	0.999992	-0.0437275	0.999994	0.16912	0.999959
Washc1	0.156685	0.866601	-0.209808	0.609522	0.239684	0.58514	0.587012	0.0899791	0.14582	0.663328	0.378209	0.341743	0.0845529	0.905051	0.1339	0.98164	-0.487391	0.135793	-0.268343	0.433637	-0.0301747	0.992151	-0.0342824	0.996107	-0.189095	0.999983	0.0521676	0.999778	-0.320275	0.516317	0.0487002	0.999992	0.0333858	0.999994	-0.0762279	0.999959
Washc2c	0.256231	0.601777	0.141168	0.679654	-0.167531	0.641338	0.173384	0.65638	-0.141773	0.578965	-0.323906	0.300451	0.308346	0.349494	-0.2749	0.685876	0.111472	0.731745	0.311737	0.222495	-0.080322	0.928064	0.0188302	0.996107	-0.149345	0.999983	0.0779741	0.999778	0.256849	0.506979	0.00442436	0.999992	-0.250712	0.999994	0.00560442	0.999959
Washc3	0.125638	0.898819	0.244395	0.512567	-0.316086	0.406965	-0.158414	0.778074	0.436198	0.0963139	0.267724	0.505778	-0.424799	0.257094	-0.0837841	0.989467	-0.269309	0.423037	-0.707607	0.0113118	-0.362593	0.483077	0.0549564	0.981394	0.123002	0.999983	0.0458907	0.999778	0.00992999	0.996583	0.0532897	0.999992	-0.0293772	0.999994	-0.296576	0.999959
Washc4	-0.360939	0.591436	-0.0140037	0.981058	-0.202509	0.695558	-0.0957479	0.90311	-0.780529	0.00542272	-0.303006	0.502193	-0.328141	0.492465	-0.0417546	0.989467	0.0805002	0.877529	-0.485454	0.149623	0.0282542	0.992151	-0.193335	0.842925	0.0817842	0.999983	-0.0453461	0.999778	0.116407	0.898786	0.103934	0.999992	-0.23696	0.999994	0.0351063	0.999959
Washc5	-0.110965	0.849673	-0.0925786	0.761457	0.261015	0.293082	0.292736	0.233228	-0.362552	0.0361199	-0.270174	0.296674	0.214568	0.454938	-0.00342105	0.995371	-0.102493	0.699899	0.505427	0.0105307	0.151675	0.746124	-0.30504	0.297054	-0.039755	0.999983	-0.140601	0.999778	0.061804	0.914339	0.0173748	0.999992	0.0375663	0.999994	0.205806	0.999959
Wasl	-0.360791	0.50922	-0.257977	0.470734	-0.148693	0.753294	-0.232564	0.601213	-1.14873	7.24043e-07	-0.0986344	0.855014	-0.443037	0.225508	-0.0833689	0.989467	0.0650191	0.882221	-0.470099	0.103639	0.148407	0.868118	-0.182538	0.815901	0.209549	0.999983	-0.331108	0.999778	0.525322	0.149527	0.0533018	0.999992	-0.116982	0.999994	0.0901446	0.999959
Wbp1	0.0405284	0.971741	-0.76321	0.0131358	0.0633721	0.931317	-0.0978957	0.899135	-0.365865	0.231035	0.536232	0.21099	-0.424785	0.323716	0.106084	0.989467	-0.55359	0.102854	-0.858453	0.00553968	-0.380749	0.527695	-0.0789392	0.961376	-0.120374	0.999983	-0.138047	0.999778	-0.247656	0.687775	0.106937	0.999992	-0.0386661	0.999994	0.0043716	0.999959
Wbp11	0.135379	0.68249	0.0629626	0.78612	0.316207	0.0605906	0.26344	0.123492	0.142507	0.308008	-0.0371967	0.91098	0.250773	0.192952	-0.0601523	0.987693	0.189334	0.257029	0.474156	0.00118338	0.137891	0.665423	4.45858e-05	0.999836	0.0156935	0.999983	-0.107596	0.999778	0.0232822	0.978903	-0.0360012	0.999992	0.172329	0.999994	0.059733	0.999959
Wbp1l	0.0052798	0.994673	-0.428882	0.066115	0.0579663	0.904486	0.300646	0.325125	-0.219785	0.32735	0.10632	0.78889	0.218568	0.549932	-0.21907	0.804848	-0.388483	0.130729	0.319786	0.207027	-0.0322656	0.990398	-0.0423817	0.984291	-0.101546	0.999983	-0.0210384	0.999778	-0.55382	0.055248	0.0938131	0.999992	0.132573	0.999994	-0.108114	0.999959
Wbp2	0.209017	0.765293	-0.053574	0.913781	0.704594	0.0207216	0.494581	0.120886	0.358979	0.153548	0.244772	0.51852	0.0527073	0.946148	-0.151756	0.952158	-0.139669	0.695547	-0.278681	0.343672	-0.305101	0.56601	0.0420546	0.990793	-0.15061	0.999983	0.0685903	0.999778	-0.0897678	0.907935	-0.00461339	0.999992	0.0475841	0.999994	0.0298969	0.999959
Wbp2nl	-0.356636	NA	-1.52574	NA	-1.20784	NA	-0.127332	NA	0.309316	NA	-0.422829	NA	-2.20667	NA	0.251153	NA	-0.503739	NA	-0.564071	NA	-0.102789	NA	-0.0533699	NA	-1.36595	NA	-1.47313	0.999778	-2.8131	NA	0.920963	0.999992	-0.934163	NA	-0.43664	0.999959
Wbp4	-0.0970355	0.851982	0.101416	0.691149	-0.197507	0.395681	-0.10701	0.736439	-0.165761	0.328615	-0.201853	0.392001	-0.16777	0.572124	0.15595	0.845101	-0.0053984	0.984001	-0.14206	0.537417	-0.152336	0.713809	0.0124191	0.996107	-0.0741731	0.999983	0.0935623	0.999778	0.518784	0.00746388	0.0129193	0.999992	0.108981	0.999994	0.209919	0.999959
Wdfy1	-0.161992	0.815714	-0.308954	0.283763	-0.0500751	0.930685	0.0967044	0.864398	-0.870679	2.91521e-05	-0.054661	0.928823	-0.0806645	0.879531	-0.0828859	0.989467	0.00728904	0.983592	0.151578	0.617158	-0.0779499	0.934001	-0.214727	0.693669	0.0516139	0.999983	-0.0909688	0.999778	0.427969	0.197112	-0.00235685	0.999992	-0.121873	0.999994	-0.0627889	0.999959
Wdfy2	0.494108	0.0170185	0.859359	2.62456e-08	-0.171912	0.523149	0.424632	0.0372471	0.55685	0.000326067	-0.386175	0.127398	0.0598923	0.888048	-0.283265	0.505598	-0.20336	0.362134	0.204424	0.345219	-0.110454	0.836822	0.0155551	0.996107	0.190274	0.999983	-0.0871283	0.999778	-0.0684592	0.899957	0.0594282	0.999992	-0.116712	0.999994	-0.0110051	0.999959
Wdfy3	-0.498218	0.547883	-0.216524	0.7328	0.269292	0.682521	-0.018543	0.99019	-0.590902	0.124422	-0.874503	0.114344	0.735367	0.162146	-0.0190372	0.989564	0.411366	0.395823	0.83996	0.0457435	0.00736144	0.995219	-0.137179	0.938669	0.0583171	0.999983	-0.0356357	0.999778	-0.00930984	0.996583	-0.0458166	0.999992	0.0203912	0.999994	0.0213756	0.999959
Wdfy4	0.354338	0.839104	0.548704	0.464585	-0.0218888	0.983648	0.813739	0.293828	0.469814	0.442494	-0.359419	0.700827	-0.0673068	0.9868	-0.671582	0.717332	1.44834	0.0170105	1.58722	0.00827574	-0.0406155	0.992151	1.1598	0.139592	0.261612	0.999983	-0.221017	0.999778	-0.231404	0.895387	0.101494	0.999992	0.515184	0.999994	0.041752	0.999959
Wdhd1	-0.119574	0.880948	0.409413	0.116298	-0.129293	0.761802	0.0457157	0.957553	0.132354	0.629229	-0.351035	0.290425	0.338802	0.343496	-0.258545	0.758877	0.413107	0.138659	0.557611	0.0381056	0.0139783	0.992151	0.255168	0.612229	0.164867	0.999983	0.0788537	0.999778	0.351913	0.337377	-0.169779	0.999992	0.135716	0.999994	0.131664	0.999959
Wdr1	0.0245874	0.971741	0.252919	0.0985036	-0.377093	0.0238064	0.0341924	0.93492	0.318297	0.0130943	0.0224961	0.933574	0.0685608	0.811196	0.00562028	0.989799	-0.269978	0.0776452	-0.0642176	0.731164	-0.0241679	0.982555	0.0503054	0.932059	-0.0583957	0.999983	0.0435862	0.999778	-0.0324138	0.956026	-0.0158134	0.999992	0.000556121	0.999994	0.0783936	0.999959
Wdr11	-0.272541	0.26113	-0.11015	0.600518	-0.0611193	0.831254	0.0852555	0.775566	-0.377359	0.0041753	-0.223209	0.279873	0.38872	0.0396742	-0.0675441	0.984459	0.103119	0.618401	0.20158	0.254328	0.169386	0.58788	-0.141006	0.680333	0.00530386	0.999983	0.025548	0.999778	-0.0446204	0.928301	-0.0636729	0.999992	0.0336678	0.999994	0.161151	0.999959
Wdr12	0.18133	0.882793	0.767996	0.0429613	-0.538186	0.251557	-0.402584	0.457307	0.891349	0.0064766	0.421746	0.416646	-0.0261015	0.999876	0.248806	0.920149	-0.749246	0.0548323	-0.563304	0.148402	0.388285	0.622017	0.164305	0.912042	-0.0116543	0.999983	0.0846412	0.999778	-0.418587	0.507021	-0.184643	0.999992	0.00813521	0.999994	-0.00756988	0.999959
Wdr13	-0.103496	0.839669	-0.541206	0.000649843	-0.267635	0.211816	-0.150082	0.579994	-0.49092	0.000950989	-0.383045	0.0998304	-0.00383443	0.999876	-0.139384	0.870091	-0.196324	0.329808	-0.117609	0.583782	-0.214376	0.503965	-0.207908	0.494537	-0.0392812	0.999983	-0.291272	0.999778	0.217705	0.40977	-0.113328	0.999992	-0.0215304	0.999994	0.0367167	0.999959
Wdr17	0.676421	0.856161	0.510244	0.875947	-0.246097	0.960682	2.71859	0.261189	-0.652466	0.830415	-1.88189	0.49295	-0.00839079	0.999876	0.271812	0.989467	0.505087	0.844109	1.85163	0.3945	-1.9902	0.604752	1.77811	0.707337	0.31601	0.999983	-0.0602362	0.999778	0.120268	0.86381	0.109775	0.999992	0.277972	0.999994	0.0926448	0.999959
Wdr18	0.339958	0.760842	0.380682	0.487237	0.757308	0.13571	0.60932	0.273476	1.00975	0.00638409	0.579689	0.313667	-0.00174996	0.999876	0.312308	0.892047	-0.277591	0.609161	0.133618	0.821135	0.239997	0.849424	-0.250362	0.847295	-0.315447	0.999983	0.115708	0.999778	-0.420715	0.5694	0.11275	0.999992	0.103302	0.999994	0.0270936	0.999959
Wdr19	0.00537485	0.99593	-0.399321	0.212791	0.239267	0.574316	0.209477	0.667007	-0.602027	0.0180379	-0.115858	0.826627	0.756044	0.0726931	-0.0819753	0.989467	0.423985	0.239595	0.99714	0.00268638	0.00544929	0.995233	-0.0331228	0.996107	0.142362	0.999983	-0.0646092	0.999778	0.00767286	0.996583	0.00874913	0.999992	0.076168	0.999994	0.122788	0.999959
Wdr20	-0.114135	0.874531	-0.179373	0.55093	-0.164297	0.638432	-0.05771	0.9246	-0.669076	0.000452321	-0.196792	0.543282	0.0755812	0.875545	-0.0316817	0.989467	-0.11182	0.720936	-0.336536	0.161539	-0.0468913	0.967689	0.0429309	0.982639	-0.0572328	0.999983	-0.0596885	0.999778	0.188196	0.657238	0.0863678	0.999992	0.0627563	0.999994	-0.0549477	0.999959
Wdr24	0.0933266	0.921747	-0.103942	0.790876	0.668415	0.0136411	0.314797	0.332267	-0.0678203	0.831634	0.244875	0.462264	-0.0048347	0.999876	0.0496643	0.989467	-0.436186	0.0958027	-0.448832	0.0705264	-0.0624162	0.952296	-0.468253	0.142644	0.0275901	0.999983	-0.0145148	0.999778	-0.388803	0.255288	-0.000183637	0.999992	0.0547846	0.999994	0.12827	0.999959
Wdr25	0.509523	0.400282	0.676272	0.0439962	0.426897	0.32674	0.50475	0.244145	1.38653	1.77539e-07	0.692882	0.13332	-0.190787	0.792638	-0.323943	0.830509	0.063814	0.901761	0.442066	0.292705	0.42076	0.541427	0.381271	0.583574	-0.0664242	0.999983	0.0687476	0.999778	-0.0386541	0.996583	0.0706905	0.999992	0.423354	0.999994	0.386211	0.999959
Wdr26	-0.292293	0.579673	-0.0924372	0.838347	-0.16055	0.696061	-0.137718	0.788361	-0.553762	0.014145	-0.363024	0.28823	-0.169447	0.70221	-0.0717853	0.989467	0.197122	0.531697	-0.0144679	0.965496	-0.00878065	0.992802	0.145079	0.861504	0.158774	0.999983	-0.24068	0.999778	0.190696	0.70146	-0.0695476	0.999992	-0.0056476	0.999994	0.00635031	0.999959
Wdr27	-0.467207	0.671744	-0.160575	0.852032	-0.954821	0.0975244	0.150622	0.896238	-0.773591	0.0791222	0.144808	0.901775	-0.316148	0.739301	0.25866	0.965739	-0.0900469	0.906008	1.53721	0.0201288	0.0965173	0.982014	0.252769	0.911071	0.10248	0.999983	-0.0948056	0.999778	0.137568	0.913848	-0.111241	0.999992	0.061447	0.999994	-0.0775992	0.999959
Wdr3	-0.167037	0.801814	0.376077	0.14602	-0.0843932	0.858455	0.0314976	0.981195	0.0197115	0.952239	-0.217931	0.52383	0.255506	0.490068	0.0130842	0.989467	0.453235	0.0808619	0.643594	0.0091436	0.232913	0.662394	-0.216819	0.681569	-0.00749787	0.999983	-0.134509	0.999778	0.319246	0.378626	-0.0202439	0.999992	0.396655	0.999994	0.0524323	0.999959
Wdr31	0.0331022	0.981007	-0.588996	0.304665	0.112178	0.914627	-0.145076	0.904197	-0.897092	0.0419153	0.385402	0.593876	-1.29296	0.0345047	-0.387268	0.885609	1.0077	0.0655811	-0.740789	0.16729	0.029834	0.992151	-0.177031	0.932408	-0.0076773	0.999983	0.165838	0.999778	0.361042	0.713792	-0.189507	0.999992	0.451116	0.999994	0.00321458	0.999959
Wdr33	-0.0365483	0.966174	0.101297	0.606866	-0.109569	0.616943	0.0635905	0.837374	-0.0485269	0.784145	-0.192525	0.316445	0.262937	0.170694	-0.0075962	0.989467	0.116849	0.520833	0.397325	0.00867834	-0.00178459	0.996008	-0.136056	0.662601	-0.0258339	0.999983	0.0953095	0.999778	0.423165	0.00764574	0.0112736	0.999992	0.133571	0.999994	-0.181795	0.999959
Wdr35	-0.232344	0.760062	-0.130893	0.782474	-0.218461	0.626989	0.0473016	0.967527	-0.602644	0.0206448	-0.482149	0.224234	0.30539	0.649292	0.171554	0.965958	0.773629	0.0502571	0.584822	0.215326	-0.992238	0.0110378	0.228372	0.837681	0.11765	0.999983	-0.0774004	0.999778	0.284362	0.5749	0.0283661	0.999992	0.166663	0.999994	0.021825	0.999959
Wdr36	0.0858088	0.885593	0.252504	0.206475	-0.239401	0.298502	-0.269172	0.239598	0.297665	0.0670859	-0.0576527	0.878033	-0.169869	0.559631	-0.121148	0.920601	0.296442	0.137302	0.107955	0.641632	0.25397	0.41527	0.0659735	0.928305	-0.0578355	0.999983	0.0147504	0.999778	-0.156858	0.653602	-0.122656	0.999992	-0.0413608	0.999994	0.0122085	0.999959
Wdr37	-0.238674	0.655394	-0.0138736	0.97411	-0.237914	0.47947	-0.191548	0.619008	-0.68491	0.000808934	-0.277424	0.395198	-0.0379151	0.970613	-0.123589	0.965768	0.294445	0.303393	0.126776	0.705249	-0.136686	0.854386	0.115657	0.908523	0.0969813	0.999983	-0.219038	0.999778	-0.160781	0.740927	-0.0535418	0.999992	-0.00618924	0.999994	0.0961238	0.999959
Wdr38	0.0458862	0.985685	-0.798654	0.477459	0.74684	NA	0.452471	0.801899	0.299274	0.751109	1.03918	0.3248	-0.891649	NA	2.07991	0.649499	1.35057	NA	-0.564095	NA	-4.56496	NA	-0.0879655	NA	0.314416	0.999983	-3.18662	0.999778	-0.0117911	0.99725	1.45971	0.999992	0.886414	0.999994	-0.615947	0.999959
Wdr4	0.119233	0.95613	0.145602	0.836023	0.567821	0.26167	0.412875	0.485376	0.565104	0.123445	0.785989	0.155264	-0.0581477	0.973046	-0.0374562	0.989467	0.243027	0.64652	-0.0116898	0.982516	0.28682	0.788346	0.364023	0.678437	-0.149449	0.999983	0.208255	0.999778	-0.605158	0.310689	0.181277	0.999992	0.0138138	0.999994	0.228698	0.999959
Wdr41	-0.330151	0.234068	-0.0473257	0.900362	-0.260572	0.255172	-0.199272	0.429449	-0.318463	0.0469221	-0.431284	0.065316	-0.235882	0.42113	0.0302021	0.989467	0.374121	0.0854796	-0.0497349	0.85796	0.0193703	0.992151	-0.141054	0.776346	0.0232999	0.999983	-0.0961567	0.999778	-0.0569031	0.914745	-0.0561393	0.999992	0.00972485	0.999994	-0.023171	0.999959
Wdr43	-0.0875177	0.869621	0.490706	0.00154508	-0.167533	0.476835	-0.0916733	0.784548	0.295665	0.0485662	-0.0417587	0.918456	0.00760101	0.999876	-0.0344622	0.989467	0.427258	0.0144842	0.473086	0.00666392	0.188561	0.57868	-0.0533814	0.943127	0.0405437	0.999983	-0.0453781	0.999778	0.31405	0.171637	0.0684089	0.999992	-0.0680946	0.999994	0.140485	0.999959
Wdr44	-0.283525	0.694714	0.222185	0.602243	-0.181883	0.720408	-0.0910465	0.904183	-0.554875	0.0454024	-0.579903	0.166836	0.077081	0.921249	0.0163854	0.989467	-0.0223554	0.960212	-0.308726	0.384411	0.0833555	0.94994	0.133547	0.914095	0.271992	0.999983	-0.197495	0.999778	0.326189	0.529586	-0.024834	0.999992	0.0312969	0.999994	0.076806	0.999959
Wdr45	0.294287	0.557027	-0.405327	0.123265	-0.183705	0.622124	0.164259	0.707031	-0.164688	0.531799	0.0142025	0.973784	-0.0880333	0.865657	0.128166	0.965683	-0.633783	0.0119603	-0.655585	0.0072876	-0.324106	0.463584	-0.0682521	0.955257	-0.0920944	0.999983	0.0830227	0.999778	-0.320921	0.412823	0.0428832	0.999992	0.0315777	0.999994	0.141455	0.999959
Wdr45b	0.0928188	0.862285	0.00262262	0.992999	-0.0845644	0.775689	-0.0166592	0.99019	0.0772247	0.701862	0.29314	0.210203	-0.0941055	0.770507	0.0812226	0.973599	-0.451623	0.00980831	-0.403888	0.0190513	-0.00379188	0.994821	0.109698	0.827525	-0.0888681	0.999983	0.0548763	0.999778	-0.388139	0.0672567	-0.0271195	0.999992	-0.0234905	0.999994	0.0441243	0.999959
Wdr46	0.230374	0.816171	0.427472	0.289847	0.715891	0.0819264	0.547647	0.219429	1.15681	6.42223e-05	0.512009	0.27858	0.284019	0.613101	0.0228032	0.989467	-0.173314	0.711482	0.259077	0.530087	0.272478	0.742013	-0.0925544	0.957285	-0.118422	0.999983	-0.0320345	0.999778	-0.172654	0.846491	-0.00904444	0.999992	0.156939	0.999994	-0.224877	0.999959
Wdr47	-0.470751	0.390138	-0.10241	0.857742	0.0712732	0.916425	0.0044332	0.994212	-0.759943	0.00480634	-0.311554	0.46867	0.393935	0.403902	0.0589801	0.989467	0.337148	0.380103	0.359336	0.358218	0.123156	0.920508	-0.0181266	0.996107	0.0624902	0.999983	-0.00236696	0.999778	0.0821808	0.938275	-0.0662357	0.999992	0.200168	0.999994	0.173274	0.999959
Wdr48	-0.0806903	0.913194	-0.237046	0.306809	0.139113	0.65322	0.284987	0.263036	-0.245299	0.191727	-0.169917	0.551332	0.269342	0.330832	0.100303	0.96582	0.0540564	0.86578	0.218363	0.328374	0.116027	0.843695	-0.152518	0.75421	0.0556653	0.999983	-0.0610517	0.999778	0.266282	0.370922	0.0210919	0.999992	0.128106	0.999994	0.048064	0.999959
Wdr49	0.100598	0.971741	-0.451947	0.696164	0.0392343	0.978812	0.627834	0.616193	-1.17196	0.105153	-0.139983	0.930745	0.953404	0.83709	-1.61166	0.894529	-0.50376	0.882375	-0.564095	NA	-0.102793	0.992151	0.908423	0.92158	0.477283	0.999983	1.52901	0.999778	0.338259	0.894521	-0.140865	0.999992	0.527059	0.999994	0.41886	0.999959
Wdr5	0.00208467	0.996841	-0.0429603	0.896402	0.159285	0.471582	-0.0235594	0.973491	0.0989234	0.563237	0.239534	0.266325	-0.0480743	0.896665	-0.0320891	0.989467	0.0740699	0.744565	0.352707	0.0329537	0.259249	0.29352	-0.045325	0.953291	-0.0960149	0.999983	0.0576795	0.999778	-0.292121	0.176464	0.0743752	0.999992	0.142077	0.999994	0.202554	0.999959
Wdr53	0.270067	0.704413	0.209069	0.62201	-0.460201	0.209052	-0.27298	0.550795	0.215107	0.493484	0.569781	0.169316	-0.234701	0.646508	-0.03893	0.989467	-0.338247	0.348737	-0.42036	0.208334	-0.0757676	0.957819	0.27653	0.688728	0.317345	0.999983	0.208699	0.999778	0.196	0.773547	0.0414285	0.999992	0.140686	0.999994	0.273783	0.999959
Wdr54	-0.0623483	0.971741	-0.632748	0.144735	0.353238	0.54018	0.108282	0.918505	-0.453046	0.241566	0.482218	0.380481	-0.316294	0.700782	0.520264	0.706386	-0.719644	0.171655	-0.405475	0.445817	-0.350607	0.741744	-0.22223	0.902955	0.059588	0.999983	0.209096	0.999778	-0.359378	0.614703	0.147014	0.999992	0.112448	0.999994	-0.186059	0.999959
Wdr55	0.101653	0.893391	0.304454	0.212782	0.0847282	0.839828	0.257263	0.404884	0.562779	0.00220273	0.422917	0.169221	-0.0375826	0.960893	0.180646	0.861323	-0.396724	0.0957396	0.0210962	0.944739	0.106653	0.885518	-0.0547628	0.961599	-0.214672	0.999983	0.0579555	0.999778	0.151764	0.727848	-0.00302595	0.999992	-0.0485064	0.999994	-0.0570988	0.999959
Wdr59	0.00483027	0.992015	-0.0789586	0.745277	0.125935	0.60876	0.140323	0.567333	-0.0605131	0.749536	-0.236392	0.271705	0.232666	0.341847	-0.0206545	0.989467	-0.084211	0.718486	0.31429	0.0801121	0.111613	0.790943	-0.320701	0.14931	0.0545497	0.999983	-0.0243912	0.999778	-0.129764	0.654301	-0.0634146	0.999992	0.127742	0.999994	-0.111353	0.999959
Wdr5b	0.122544	0.962218	-0.358604	0.567411	-0.266647	0.720745	0.0112299	0.991073	-0.384894	0.400258	0.379914	0.58132	-0.673247	0.342588	0.344827	0.894529	-0.368014	0.569382	-1.08008	0.0522922	-0.173086	0.921084	-0.0175853	0.996107	0.433181	0.999983	-0.203071	0.999778	0.385783	0.669563	0.180503	0.999992	-0.178344	0.999994	-0.465686	0.999959
Wdr6	-0.0495736	0.971741	-0.202828	0.666315	0.459056	0.261736	0.0962634	0.905317	-0.0511023	0.926687	0.00905153	0.987384	-0.0643728	0.952829	0.138965	0.98716	0.605931	0.0924435	0.845212	0.0143922	0.0263268	0.992151	0.241298	0.778831	0.122384	0.999983	0.0829212	0.999778	-0.221743	0.738429	-0.0597557	0.999992	0.260125	0.999994	0.0818832	0.999959
Wdr61	0.0124814	0.985281	-0.239133	0.398497	-0.582261	0.0267491	-0.385616	0.171188	-0.362235	0.086059	0.0912497	0.829812	-0.273692	0.400966	-0.0209748	0.989467	-0.280916	0.284716	-0.315301	0.201775	0.077107	0.92998	0.172527	0.76798	-0.0370503	0.999983	0.0650556	0.999778	0.197008	0.649234	-0.0479038	0.999992	-0.0070694	0.999994	-0.142985	0.999959
Wdr62	0.221441	0.885865	0.664698	0.188179	1.46111	0.00646783	0.900399	0.104085	1.01834	0.0106665	0.341616	0.630155	0.317001	0.720938	-0.227959	0.970608	0.187656	0.790985	1.15891	0.0228001	0.372592	0.740318	-0.533609	0.528908	0.205585	0.999983	0.220135	0.999778	-0.12342	0.951821	-0.33249	0.999992	0.381961	0.999994	0.0955299	0.999959
Wdr64	-0.837167	NA	-0.528177	NA	-1.20789	NA	-2.16186	NA	-0.701243	NA	0.398795	NA	0.953403	NA	-1.44598	NA	1.04021	NA	1.75525	NA	-0.158636	NA	-1.94033	NA	0.569169	0.999983	0.42116	0.999778	1.19266	NA	1.37393	0.999992	1.47747	NA	-1.2985	0.999959
Wdr7	-0.41499	0.425337	-0.0300566	0.951454	0.186535	0.683906	0.149417	0.798296	-0.495898	0.0554076	-0.506123	0.193597	0.264516	0.568359	-0.227234	0.873702	0.534728	0.0878784	0.478756	0.126127	-0.0891102	0.936819	-0.134568	0.909425	0.150599	0.999983	-0.163838	0.999778	0.109107	0.894521	-0.129647	0.999992	0.194283	0.999994	0.0732275	0.999959
Wdr70	-0.0107057	0.980498	-0.0577571	0.827642	-0.0709764	0.798713	0.0136978	0.99019	-0.107007	0.498744	-0.0523735	0.866872	0.116258	0.727899	-0.140004	0.864727	0.191655	0.375493	0.0815391	0.744369	0.0676454	0.914741	0.227579	0.43464	0.000651503	0.999983	-0.029684	0.999778	0.256187	0.251364	-0.170588	0.999992	0.0911116	0.999994	-0.317692	0.999959
Wdr72	-4.1201	NA	0.930718	NA	-1.43163	NA	-3.23004	NA	0.827364	NA	-0.177524	NA	-0.970185	NA	1.01056	NA	-1.46555	NA	-2.27858	NA	-0.102793	NA	-0.797665	NA	-0.63531	0.999983	-1.64442	0.999778	-1.42617	NA	1.53288	0.999992	-0.174342	NA	1.47465	0.999959
Wdr73	0.0835542	0.934766	0.197343	0.521263	0.23056	0.481472	0.269737	0.421159	0.421787	0.0404051	0.422997	0.196512	-0.236878	0.523014	-0.0637991	0.989467	-0.288065	0.309711	-0.261091	0.342272	0.153394	0.812161	0.159922	0.813863	-0.133962	0.999983	-0.0234388	0.999778	-0.374719	0.27437	0.0903152	0.999992	0.0556061	0.999994	0.0434714	0.999959
Wdr74	0.220219	0.801726	0.257746	0.536039	-0.00146145	0.997824	-0.0370091	0.988462	0.89725	0.000740346	0.461225	0.279803	-0.106301	0.873061	0.311692	0.784142	-0.10405	0.82491	-0.137825	0.737988	0.336784	0.601287	0.102981	0.939534	-0.221028	0.999983	0.158089	0.999778	-0.216721	0.740861	-0.0332732	0.999992	0.171341	0.999994	0.0903163	0.999959
Wdr75	-0.101086	0.894056	0.228895	0.40319	-0.378737	0.161712	-0.210962	0.528286	0.240016	0.264541	-0.165446	0.622987	0.257435	0.463415	-0.0910252	0.989467	0.226153	0.407094	1.10331	1.68678e-06	0.317734	0.418958	0.102081	0.91134	-0.0436704	0.999983	-0.00991774	0.999778	0.289277	0.407632	-0.038763	0.999992	0.029711	0.999994	0.0317142	0.999959
Wdr76	-0.258523	0.778834	0.556865	0.132199	-0.487231	0.258823	-0.0264342	0.99019	0.392331	0.238916	0.480998	0.298337	-0.988313	0.00888611	0.225026	0.9244	0.0506241	0.915	-0.358923	0.346896	0.19818	0.84717	0.634024	0.168667	-0.243626	0.999983	-0.119951	0.999778	-0.014366	0.996583	-0.0893758	0.999992	-0.315708	0.999994	0.369981	0.999959
Wdr77	0.0685272	0.952383	0.273004	0.29213	-0.368164	0.171355	-0.0527001	0.934545	0.402497	0.0432749	-0.0106953	0.978272	0.0922849	0.850401	0.0685126	0.989467	0.461181	0.0701517	0.487569	0.0497041	0.256699	0.588831	0.163214	0.793097	0.00826825	0.999983	-0.0489434	0.999778	-0.321708	0.324502	-0.065282	0.999992	0.121791	0.999994	0.224237	0.999959
Wdr81	0.134408	0.877671	0.217052	0.543344	0.611451	0.0534495	0.5318	0.0923362	0.22876	0.400845	0.109398	0.824165	0.684887	0.0325246	0.233116	0.849845	-0.222393	0.51228	0.27267	0.381851	0.200771	0.766951	-0.226954	0.719446	-0.114302	0.999983	0.166498	0.999778	-0.497766	0.171743	-0.0193342	0.999992	0.185594	0.999994	-0.0338603	0.999959
Wdr82	-0.154231	0.615305	0.0360893	0.90176	-0.0541212	0.842554	0.0591946	0.854905	-0.116262	0.431066	-0.133162	0.511773	0.0755819	0.78837	-0.0703191	0.970178	0.40196	0.00605438	0.450346	0.00168405	0.0335062	0.962372	0.0900536	0.833758	-0.0340742	0.999983	0.0609887	0.999778	-0.233413	0.242936	0.0166294	0.999992	-0.0607223	0.999994	-0.0265904	0.999959
Wdr83	0.271436	0.721067	-0.00532187	0.992391	0.531897	0.148198	0.387855	0.358336	0.479908	0.0827311	0.52593	0.206069	-0.174442	0.757136	0.243073	0.873093	-0.269141	0.470557	-0.540928	0.08456	-0.223307	0.770386	-0.254541	0.719524	-0.040907	0.999983	0.190546	0.999778	0.0460452	0.984261	0.11764	0.999992	0.0714895	0.999994	-0.0449116	0.999959
Wdr83os	0.248525	0.812118	-0.00539519	0.993285	-0.0405422	0.960682	-0.373291	0.499996	0.532367	0.122422	0.500993	0.321449	-0.0375772	0.9911	0.010306	0.993446	-0.470583	0.267818	-0.874291	0.0202102	-0.267022	0.782321	-0.158738	0.91626	-0.0470203	0.999983	0.000809274	0.999778	0.728215	0.132301	0.057286	0.999992	-0.0664906	0.999994	-0.26262	0.999959
Wdr86	0.505817	0.83801	-0.125987	0.924161	-0.104421	0.960682	-0.904611	0.455898	1.20216	0.0643258	0.251781	0.884803	0.771051	0.796861	0.281617	0.989467	0.488273	0.862028	-0.947679	NA	0.448886	0.933295	-1.64946	0.632527	-0.0755749	0.999983	0.159876	0.999778	-0.769117	0.508955	-0.533172	0.999992	-0.531285	0.999994	-0.328481	0.999959
Wdr87	-2.17145	NA	1.35093	NA	-1.20789	NA	0.834457	NA	1.68943	NA	-0.422846	NA	-0.970185	NA	1.79607	NA	-1.36467	NA	0.3977	NA	-0.507264	NA	-1.53544	NA	0.858502	0.999983	1.44763	0.999778	-2.70471	NA	0.65811	0.999992	1.25711	NA	1.24828	0.999959
Wdr88	1.04236	0.702997	1.67627	0.175614	1.2719	NA	0.0708204	0.99019	0.811651	0.441929	-0.302337	0.908899	2.17716	NA	2.11508	0.680336	1.66586	NA	-0.452284	NA	-1.31734	NA	0.497452	NA	-0.400486	0.999983	0.629744	0.999778	-0.391619	0.899574	0.773548	0.999992	0.510249	0.999994	0.486436	0.999959
Wdr89	-0.264696	0.793209	0.845033	0.0153616	-0.176716	0.792601	-0.338786	0.557413	0.655098	0.0361472	-0.571628	0.275194	-0.0533805	0.979893	0.0726607	0.989467	0.828727	0.0487658	0.502985	0.330625	0.482097	0.503965	0.50003	0.431451	-0.0630001	0.999983	0.0763358	0.999778	0.208656	0.797611	-0.138131	0.999992	-0.322712	0.999994	0.21588	0.999959
Wdr90	0.166996	0.869621	0.0960563	0.872773	0.49836	0.211816	0.441755	0.298127	0.486313	0.0862197	0.320885	0.469972	0.404554	0.465148	0.126989	0.989467	0.105941	0.841069	0.788578	0.0294432	0.326548	0.656556	-0.0630715	0.982303	-0.0497884	0.999983	0.0189698	0.999778	-0.594998	0.160558	0.281853	0.999992	0.236096	0.999994	0.0354826	0.999959
Wdr91	-0.153153	0.888501	-0.070179	0.907062	0.577193	0.141765	0.5203	0.207602	-0.0858088	0.847135	0.22625	0.654789	0.0203426	0.999876	-0.019065	0.989467	0.505525	0.18026	0.643835	0.0703919	0.0340537	0.992151	-0.205057	0.845968	-0.0807256	0.999983	0.0590415	0.999778	-0.0574805	0.973665	0.0676337	0.999992	0.0763677	0.999994	0.0362877	0.999959
Wdr93	0.147168	0.944588	-0.90165	0.0492269	0.441088	0.479988	-0.0422066	0.99019	-1.03318	0.0091359	0.154382	0.859758	4.73666	0.0124585	1.39456	0.598557	0.789513	0.569543	-0.178398	0.929181	-0.482677	0.871666	-0.0725841	0.996107	-0.367212	0.999983	-0.271211	0.999778	0.105612	0.959842	0.0672546	0.999992	-0.350181	0.999994	-0.252232	0.999959
Wdr97	-0.46972	0.733825	-0.590349	0.370132	1.21158	0.0672122	0.105656	0.9559	-0.719987	0.160806	-0.200497	0.847544	-0.430031	0.7038	0.0565452	0.989467	0.210889	0.821559	0.0642527	0.939063	-0.834239	0.365338	-0.249362	0.914433	-0.0651383	0.999983	-0.133545	0.999778	-0.305437	0.816118	0.174218	0.999992	-0.157704	0.999994	0.00410778	0.999959
Wdsub1	0.306173	0.490442	-0.0101584	0.981058	-0.0594674	0.902386	-0.125937	0.786344	-0.56987	0.00449581	0.287961	0.365725	-0.0365799	0.994035	0.580365	0.330023	-0.0594218	0.899747	0.660405	0.111347	-0.113011	0.921084	0.0984378	0.953535	0.198215	0.999983	-0.110209	0.999778	0.262935	0.543521	0.148383	0.999992	0.0199911	0.999994	-0.0136451	0.999959
Wdtc1	-0.0269499	0.972739	-0.530909	0.0130493	0.564147	0.0273152	0.328918	0.245918	-0.300741	0.146302	-0.105113	0.782712	0.152239	0.689789	0.0234372	0.989467	-0.168902	0.540444	0.292108	0.217838	0.233007	0.606903	0.0335837	0.991916	-0.139357	0.999983	0.071333	0.999778	-0.271855	0.43226	-0.0156364	0.999992	0.085407	0.999994	-0.106183	0.999959
Wee1	-0.583533	0.574656	0.136614	0.897827	1.22103	0.0387923	-0.217756	0.844368	-1.1844	0.00753848	1.85819	0.000292344	0.376795	0.646477	0.30194	0.942119	0.840758	0.119097	0.132478	0.855774	-0.118785	0.96078	-0.435327	0.694841	0.0192351	0.999983	0.106374	0.999778	0.209167	0.884429	0.104791	0.999992	0.0137821	0.999994	0.416345	0.999959
Wee2	-2.85426	NA	-1.52579	NA	0.715693	NA	-0.205284	NA	-2.06535	NA	1.96256	NA	-2.94007	NA	2.19389	NA	-0.503756	NA	0.397697	NA	-0.102792	NA	0.908417	NA	1.83933	NA	2.27346	0.999778	-3.1764	NA	0.972351	0.999992	0.136735	NA	-1.25178	0.999959
Wfdc1	-0.150138	0.926614	-1.07561	0.0045456	0.177197	0.804349	-0.265363	0.710916	-0.284291	0.502513	0.437909	0.426643	0.192237	0.823482	0.320525	0.875598	-0.0033315	0.995613	-0.940742	0.0270427	-0.958266	0.0588871	0.103477	0.961005	-0.449659	0.999983	0.521947	0.999778	0.336675	0.676719	-0.301942	0.999992	-0.109334	0.999994	0.0839781	0.999959
Wfdc12	NA	NA	NA	NA	NA	NA	NA	NA	NA	NA	NA	NA	NA	NA	NA	NA	NA	NA	NA	NA	NA	NA	NA	NA	NA	NA	NA	NA	NA	NA	NA	NA	NA	NA	NA	NA
Wfdc13	-0.740014	NA	-2.10543	NA	-2.7216	NA	-0.159	NA	0.409931	NA	-2.04082	NA	-0.00839077	NA	0.251163	NA	-0.503759	NA	-0.564094	NA	-0.102793	NA	-0.0533721	NA	1.42309	NA	2.10463	0.999778	0.857363	NA	1.37886	0.999992	1.0323	NA	-1.32985	0.999959
Wfdc2	0.190004	0.92049	-0.221823	0.780309	0.551593	0.399987	0.336007	0.693592	0.748581	0.0985319	0.502292	0.460217	-0.254181	0.790943	0.517636	0.758277	-0.255888	0.701869	-0.355736	0.547376	0.315747	0.822823	0.221642	0.91134	-0.282812	0.999983	0.500883	0.999778	-0.146137	0.930616	0.317748	0.999992	-0.212932	0.999994	-0.454569	0.999959
Wfdc3	0.109792	0.971389	-1.21629	0.0081074	-0.162093	0.859561	-0.336246	0.683159	-0.941956	0.028246	0.69456	0.27943	-0.569884	0.538748	-0.0634904	0.989467	-0.607481	0.407773	-0.332807	0.628385	-0.78596	0.459037	-0.219463	0.933089	-0.186612	0.999983	0.0596802	0.999778	-0.479672	0.562718	-0.0494818	0.999992	-0.125801	0.999994	0.145064	0.999959
Wfdc5	-0.356626	NA	-0.563968	NA	-1.20781	NA	-0.127328	NA	0.309307	NA	-0.422816	NA	-0.00839018	NA	0.251146	NA	-0.503724	NA	-0.564054	NA	-0.102786	NA	-0.0533684	NA	-0.0246045	NA	-0.164027	0.999778	0.0586621	NA	-0.0480727	0.999992	-0.174324	NA	-0.289977	0.999959
Wfdc8	-0.619259	NA	-3.04734	NA	2.05041	NA	-1.08538	NA	0.562632	NA	0.0641529	NA	-0.00839073	NA	3.96809	NA	-0.503756	NA	-0.564091	NA	-2.55762	NA	-1.01516	NA	-0.0246061	NA	-1.69065	0.999778	0.0588541	NA	-0.0480758	0.999992	-1.54132	NA	-0.289996	0.999959
Wfikkn1	-0.369824	0.787911	-0.74645	0.183391	1.16165	0.0547309	0.482972	0.532346	-1.00309	0.0277952	0.269409	0.749763	0.888775	0.168849	-0.25055	0.966489	-0.477091	0.435289	-0.0415695	0.951008	-0.776444	0.322722	-0.297843	0.850572	-0.162662	0.999983	0.419143	0.999778	-0.259048	0.84096	0.747528	0.999992	0.0179366	0.999994	0.423169	0.999959
Wfikkn2	0.0997523	0.971741	-1.36526	0.0197584	-0.448746	0.612852	-0.353072	0.757319	-1.41163	0.00677748	-0.569409	0.484303	1.14234	0.29636	0.721613	0.686181	0.331449	0.713457	0.283916	0.757174	-0.744964	0.543342	-0.789921	0.460892	0.252909	0.999983	0.339062	0.999778	-0.392541	0.745812	0.346109	0.999992	0.0415856	0.999994	-0.633635	0.999959
Wfs1	0.104786	0.935564	-0.11334	0.826544	0.587888	0.0971332	0.602968	0.0834036	0.0333438	0.93855	0.116399	0.834082	0.341669	0.441766	0.15119	0.965958	-0.00724376	0.986763	0.356873	0.2891	0.0171159	0.992151	-0.0358526	0.996107	0.144345	0.999983	-0.0962235	0.999778	0.126273	0.876649	0.0484111	0.999992	0.357824	0.999994	0.164588	0.999959
Whamm	0.323845	0.550626	0.163224	0.678429	0.430174	0.192549	0.412273	0.227683	0.260376	0.323983	0.0117366	0.980219	0.284083	0.498089	0.175383	0.928117	-0.351074	0.262768	0.00144447	0.996724	0.0284984	0.992151	0.139024	0.896864	-7.57505e-06	0.999983	0.180381	0.999778	0.0956023	0.911608	-0.0852801	0.999992	-0.0228998	0.999994	-0.224104	0.999959
Whrn	0.0259704	0.987096	-0.445924	0.51079	0.69237	0.314192	0.858065	0.205359	-0.429655	0.415726	0.288493	0.737186	0.0266747	0.999876	-0.618132	0.638779	0.543693	0.353324	0.283226	0.651887	-0.518863	0.61231	0.29206	0.850328	-0.296386	0.999983	-0.125646	0.999778	0.228146	0.858382	0.149846	0.999992	0.0347487	0.999994	-0.0235338	0.999959
Wif1	-0.133797	0.955977	-1.00523	0.0238706	-0.235467	0.757587	-0.105825	0.93492	-0.821652	0.0437135	0.44743	0.475146	-0.400428	0.914515	1.57839	0.809944	0.378196	0.795379	-1.52589	0.573459	-2.22115	0.257463	-1.37605	0.719301	0.230874	0.999983	0.29966	0.999778	0.631774	0.502899	0.613824	0.999992	-0.0145367	0.999994	1.13324	0.999959
Wipf1	0.0322547	0.972739	0.58622	0.025791	-0.265969	0.469982	-0.189218	0.675615	0.162821	0.5756	-0.300973	0.40739	0.0836286	0.885929	-0.195295	0.892498	0.723741	0.00640238	0.359519	0.20502	0.0845254	0.934001	0.0830082	0.94288	0.0426531	0.999983	-0.309108	0.999778	0.155978	0.799921	-0.0435235	0.999992	-0.12362	0.999994	-0.0848777	0.999959
Wipf2	-0.279079	0.69901	-0.10624	0.847257	0.345096	0.397397	0.312255	0.483293	-0.581488	0.033358	-0.154407	0.763004	0.306435	0.498963	0.00923481	0.992976	-0.0882395	0.851167	0.145209	0.711405	-0.0601079	0.972608	-0.121137	0.920284	-0.0472608	0.999983	-0.0509895	0.999778	0.211423	0.731989	-0.0145245	0.999992	0.123585	0.999994	0.14868	0.999959
Wipf3	0.147619	0.945926	-0.446522	0.439219	0.523934	0.413609	0.248196	0.783754	-0.608714	0.157324	-0.526102	0.393026	0.522535	0.383412	-0.429756	0.776738	0.23917	0.672504	0.285992	0.579036	-0.373684	0.704391	-0.145238	0.935112	0.0357131	0.999983	-0.089008	0.999778	0.919198	0.0841878	0.264098	0.999992	0.562235	0.999994	0.0810307	0.999959
Wipi1	-0.121026	0.932012	-0.538346	0.136253	0.399479	0.366741	0.560024	0.176061	-0.617036	0.0416835	0.183629	0.737302	0.117844	0.867409	-0.032299	0.989467	-0.555587	0.135244	-0.23137	0.571526	0.0862067	0.953696	-0.416716	0.483775	0.146054	0.999983	-0.266722	0.999778	0.0794809	0.952093	0.118073	0.999992	0.0488054	0.999994	-0.020738	0.999959
Wipi2	-0.103611	0.83966	-0.451793	0.00610652	-0.0562285	0.871994	-0.0480538	0.914406	-0.300466	0.0556423	0.145701	0.564237	-0.0830155	0.814369	-0.0383186	0.989467	-0.578447	0.000925494	-0.464279	0.00730791	-0.242305	0.411266	-0.0818055	0.907369	0.00766137	0.999983	-0.0247832	0.999778	-0.268831	0.27615	-0.00166106	0.999992	0.0200126	0.999994	0.0703087	0.999959
Wiz	0.0224724	0.979625	-0.207879	0.614265	0.561569	0.109682	0.765067	0.0151603	0.164081	0.615763	-0.00859353	0.987246	0.61571	0.108001	0.296317	0.786152	0.258772	0.481873	1.0515	0.000549255	0.0813669	0.94994	-0.334751	0.542613	-0.117182	0.999983	0.00123509	0.999778	-0.243098	0.664869	0.0262249	0.999992	-0.121685	0.999994	-0.0916987	0.999959
Wls	-0.373589	0.62551	-0.324774	0.470845	-0.205276	0.72266	-0.0467606	0.981062	-0.924068	0.00252025	-0.316146	0.529028	-0.128812	0.862107	-0.307066	0.845713	0.381324	0.353064	0.639422	0.0788016	0.329013	0.679453	0.353223	0.613759	0.190515	0.999983	0.0693893	0.999778	0.0700642	0.965533	0.14949	0.999992	0.0731805	0.999994	0.0503335	0.999959
Wnk1	-0.287901	0.759419	0.235583	0.650478	0.205826	0.731348	0.120946	0.889831	0.0872652	0.864501	-0.326508	0.524637	0.429842	0.394181	-0.105756	0.989467	0.873561	0.0170105	0.99941	0.00475074	-0.305811	0.716524	0.116255	0.940059	0.112144	0.999983	-0.0304649	0.999778	0.572093	0.262336	-0.00994919	0.999992	0.0785378	0.999994	0.192922	0.999959
Wnk2	0.0268191	0.987215	-1.01669	0.0804712	1.46522	0.0333376	0.423812	0.647069	-1.84074	8.92218e-05	-0.177152	0.877691	1.00951	0.15496	0.647906	0.669692	0.61248	0.330571	1.62986	0.00308409	0.150843	0.947291	-0.580854	0.567864	-0.116219	0.999983	-0.0245194	0.999778	-0.160536	0.923541	0.041356	0.999992	-0.0153882	0.999994	-0.0286988	0.999959
Wnk3	-0.555697	0.369996	-0.199207	0.721491	0.0130785	0.985594	-0.472921	0.332267	-0.561399	0.0879726	-0.799196	0.111643	-0.993147	0.555583	0.0872796	0.989467	0.239283	0.789306	1.73333	0.187323	-0.140325	0.94994	0.746361	0.471327	0.182766	0.999983	-0.00121583	0.999778	0.341228	0.42821	-0.0755703	0.999992	0.134356	0.999994	-0.00939173	0.999959
Wnk4	-0.209461	0.886446	-0.457556	0.397303	0.905832	0.0935676	-0.123183	0.916428	-0.397342	0.362402	-0.110579	0.916967	0.716539	0.216908	0.613177	0.551261	-0.646482	0.171655	1.27641	0.00316075	0.521234	0.527035	-0.095586	0.970399	0.0244965	0.999983	0.00509939	0.999778	0.336168	0.683695	-0.0421856	0.999992	0.101494	0.999994	0.308812	0.999959
Wnt1	-1.37654	NA	-0.563968	NA	0.715647	NA	-0.127328	NA	0.309307	NA	-1.38454	NA	-0.00839018	NA	0.251146	NA	-0.503724	NA	-0.564054	NA	-0.102786	NA	-1.01509	NA	0.937121	NA	-1.57042	0.999778	1.92157	NA	-1.0098	0.999992	-1.88428	NA	2.7536	0.999959
Wnt10a	-0.41284	0.968737	4.28002	0.00201071	5.70273	0.00214012	-1.1619	0.639192	3.24923	6.45041e-06	3.24504	0.124574	-0.970186	0.835364	-2.20005	0.73606	1.95312	0.364043	-0.638043	NA	-1.98971	0.632131	2.12799	0.53411	-0.717242	0.999983	-0.246799	0.999778	-0.856441	0.399101	0.00194518	0.999992	0.640966	0.999994	-0.344791	0.999959
Wnt10b	0.187108	0.971741	1.42769	0.198136	1.06373	NA	0.424436	0.866441	1.05437	0.281029	0.256272	0.925105	-0.252038	NA	-1.31699	0.629402	0.0395733	NA	-0.189324	NA	-0.801219	NA	-0.0926711	0.996107	-0.18624	0.999983	-0.483518	0.999778	0.664448	0.756108	0.499733	0.999992	-1.15294	0.999994	0.665657	0.999959
Wnt11	0.190315	0.905295	-1.07122	0.0122294	0.0232588	0.977941	-0.332139	0.651825	-0.324934	0.480713	-0.181982	0.819586	0.370349	0.826095	-0.538815	0.907913	0.258203	0.808402	-0.700287	0.472475	-0.790524	0.584378	0.0218237	0.996107	-0.492208	0.999983	0.0294645	0.999778	-0.194728	0.90966	0.741355	0.999992	-0.388542	0.999994	-0.147945	0.999959
Wnt16	0.160025	0.968737	-1.11006	0.114821	-0.421964	0.690791	-0.0826302	0.985462	-0.188146	0.832194	0.144959	0.928823	-0.00839079	0.999876	0.207119	0.989467	1.68804	0.456999	-0.564095	0.855906	0.530957	0.884419	-1.07369	0.782097	0.0519315	0.999983	-0.368126	0.999778	0.03986	0.996583	0.00420647	0.999992	0.0700988	0.999994	-0.25317	0.999959
Wnt2	-0.0531492	0.971741	-0.738631	0.0744483	-0.409599	0.45648	-0.413903	0.476349	-0.322515	0.433806	-0.181763	0.794809	-0.672965	0.370832	-0.449883	0.813425	1.18547	0.019	0.67183	0.231739	-0.668156	0.388247	0.330691	0.786712	-0.222224	0.999983	-0.0782183	0.999778	-0.047979	0.996583	-0.199134	0.999992	0.222394	0.999994	-0.0307809	0.999959
Wnt2b	-0.226025	0.900821	-0.613863	0.315503	0.574856	0.41217	0.30121	0.760843	-0.497908	0.336794	-0.332478	0.682964	0.686181	0.332409	0.347777	0.916789	0.855876	0.121468	0.51567	0.37317	-0.701399	0.430003	-0.473935	0.666459	-0.265538	0.999983	1.21364	0.999778	0.820324	0.513468	-0.0174402	0.999992	0.530795	0.999994	0.0159924	0.999959
Wnt3	-0.350454	0.846198	-0.118306	0.913886	0.0829711	0.960682	0.201878	0.889229	0.524612	0.372617	0.379132	0.687639	0.316253	0.807471	0.165274	0.989467	0.128919	0.886218	0.899122	0.175532	0.561286	0.68053	-0.375989	0.831244	-0.780804	0.999983	0.828077	0.999778	-0.652655	0.517882	-0.0171574	0.999992	0.178391	0.999994	-0.465362	0.999959
Wnt3a	0.0173009	0.989633	-0.432469	0.440383	0.661579	0.232743	0.142808	0.894702	-0.4988	0.247359	1.30922	0.0111536	-0.00839079	0.999876	2.10565	0.788215	-0.50376	0.882221	-0.564095	0.855774	2.34184	0.543497	-0.0533722	0.996107	-1.50513	0.999983	0.582726	0.999778	-1.69331	0.1831	-0.347596	0.999992	-0.674652	0.999994	-0.601207	0.999959
Wnt4	0.102344	0.966186	-0.939296	0.0156942	0.198814	0.771767	0.662376	0.17621	-0.991363	0.00431267	0.817602	0.129929	-0.268279	0.695594	-0.17714	0.982211	-0.24285	0.637685	-0.192525	0.711174	0.0161934	0.992151	0.841964	0.0953488	-0.17006	0.999983	0.233628	0.999778	0.00971159	0.996583	0.0565812	0.999992	0.300261	0.999994	-0.149007	0.999959
Wnt5a	-0.130919	0.947681	-0.382897	0.467432	-0.118783	0.886993	-0.0587115	0.976579	-0.312712	0.470391	-0.12608	0.886097	-0.0055039	0.999876	-0.165113	0.989467	0.596114	0.199397	-0.336597	0.509588	-0.384697	0.684053	0.150571	0.929358	0.0873051	0.999983	-0.164449	0.999778	-0.123014	0.933544	0.731631	0.999992	-0.571946	0.999994	-0.325391	0.999959
Wnt5b	0.410886	0.698561	-0.277768	0.650478	0.415757	0.495834	-0.355808	0.610489	-0.475677	0.251782	0.391666	0.527757	-0.0621484	0.985086	0.35961	0.891589	0.0631249	0.926611	-0.520111	0.416842	-0.306742	0.820801	0.428378	0.731843	-0.236927	0.999983	0.356924	0.999778	-0.400618	0.607241	-0.380005	0.999992	0.0871242	0.999994	0.093491	0.999959
Wnt6	0.581188	0.761802	-0.260687	0.816317	0.0436916	NA	0.0498122	0.99019	-0.247794	0.751285	0.343856	0.790466	0.60043	NA	-1.47389	0.741584	2.17757	NA	2.30077	NA	-2.30753	NA	0.693996	0.880131	-0.098189	0.999983	-0.96986	0.999778	-0.0285361	0.996583	0.423696	0.999992	-0.103945	0.999994	-1.05524	0.999959
Wnt7a	0.223816	0.836318	-0.715838	0.0559696	-0.121325	0.866695	0.261849	0.675485	-0.162824	0.705121	-0.0947792	0.910964	0.9565	0.444428	-0.352946	0.989467	-1.81551	0.338916	-0.84906	0.600576	4.27123	0.0307158	-0.0655583	0.996107	-0.125158	0.999983	-0.0368515	0.999778	0.267881	0.715641	0.147905	0.999992	-0.0201745	0.999994	0.132798	0.999959
Wnt7b	0.594944	0.267095	-0.161443	0.734084	1.04038	0.00436337	0.395348	0.420735	0.512668	0.0549601	0.877002	0.0263777	-2.42561	0.369425	2.69153	0.576894	0.458035	0.886893	-0.564095	0.855774	-2.31597	0.486972	-3.70864	0.0918247	-0.173823	0.999983	-0.177875	0.999778	0.218362	0.619457	-0.0128953	0.999992	-0.0638331	0.999994	0.310753	0.999959
Wnt8a	-0.356626	NA	-0.563968	NA	-0.246079	NA	-0.127328	NA	0.309307	NA	-0.422816	NA	-0.00839018	NA	0.251146	NA	-0.503724	NA	-0.564054	NA	-1.06451	NA	-0.0533684	NA	-0.98633	NA	1.2767	0.999778	0.0591216	NA	-0.0480727	0.999992	0.969572	NA	-0.289977	0.999959
Wnt8b	-0.356626	NA	-0.563968	NA	-0.246079	NA	-0.127328	NA	0.309307	NA	-0.422816	NA	-0.00839018	NA	0.251146	NA	-0.503724	NA	-0.564054	NA	-0.102786	NA	-0.0533684	NA	-0.0246045	NA	-0.164027	0.999778	2.50376	NA	1.94885	0.999992	-0.174324	NA	-0.289977	0.999959
Wnt9a	-0.336756	0.750774	-0.723449	0.0874215	0.853785	0.087245	0.00724684	0.992939	-0.566127	0.126649	0.58621	0.288099	0.781057	0.318787	0.79378	0.463049	1.02391	0.086761	0.555727	0.383362	-0.572285	0.523547	-0.185101	0.92673	-0.0432555	0.999983	0.218213	0.999778	-0.345864	0.681001	-0.231569	0.999992	0.0900961	0.999994	0.152512	0.999959
Wnt9b	0.272826	0.952811	0.403856	0.788936	-1.89555	0.120707	-2.52409	0.0099426	0.798692	0.349856	-0.255925	0.898634	-0.0876025	0.9868	0.312302	0.989467	-2.9822	0.000167929	0.058612	0.954292	-0.318181	0.912229	-1.6114	0.119965	-0.295048	0.999983	0.334717	0.999778	-0.213745	0.938327	-0.19808	0.999992	0.876331	0.999994	0.503915	0.999959
Wrap53	-0.105876	0.936892	0.140253	0.772232	0.610652	0.0886453	0.320082	0.47202	0.465654	0.0903088	0.529083	0.201866	-0.189568	0.740834	-0.0967492	0.989467	-0.0140485	0.97527	0.158407	0.695696	-0.162406	0.869686	0.0917575	0.948332	-0.466899	0.999983	0.21132	0.999778	-0.379099	0.457625	0.0603192	0.999992	-0.0915588	0.999994	-0.278307	0.999959
Wrap73	-0.163342	0.854067	0.346295	0.299151	0.139068	0.7811	-0.0977604	0.889431	0.784569	0.00117165	0.308965	0.440535	-0.176752	0.747718	0.0953923	0.989467	-0.0137633	0.974393	0.0394232	0.921373	-0.140319	0.89144	-0.0538529	0.984602	-0.0294276	0.999983	0.159474	0.999778	-0.535742	0.15955	-0.00896804	0.999992	-0.014683	0.999994	-0.210151	0.999959
Wrn	-0.608966	0.172776	-0.209266	0.625341	0.00843987	0.986727	-0.279657	0.543793	-0.728368	0.00616387	-0.407047	0.320043	-0.0530158	0.959373	-0.204541	0.91734	0.379115	0.27182	0.150935	0.7043	-0.0327988	0.992151	-0.171739	0.863219	0.069255	0.999983	-0.186415	0.999778	0.173356	0.805637	0.0890186	0.999992	-0.239399	0.999994	0.103263	0.999959
Wrnip1	-0.00727499	0.983667	0.00513837	0.981465	0.0971435	0.603269	0.0470435	0.867156	-0.037041	0.814604	0.28383	0.0817294	0.0549274	0.841111	-0.0726518	0.951112	-0.105093	0.529814	0.227347	0.117479	0.0605656	0.891004	0.0761321	0.855588	-0.161457	0.999983	-0.001683	0.999778	-0.0748731	0.783158	-0.0597985	0.999992	-0.0483195	0.999994	0.0842518	0.999959
Wsb1	-0.0946822	0.945151	0.123132	0.799007	-0.443084	0.217263	-0.514747	0.142149	-0.493693	0.0631567	-0.311501	0.436389	-0.0921371	0.888188	-0.378364	0.62055	-0.244148	0.495452	-0.504525	0.100101	-0.117063	0.915684	0.451408	0.306176	0.350946	0.999983	-0.213735	0.999778	-0.295305	0.567149	0.194535	0.999992	-0.0948105	0.999994	-0.285979	0.999959
Wsb2	-0.0963188	0.92019	-0.196504	0.554886	-0.374604	0.21963	0.0619318	0.928101	-0.00851811	0.977603	-0.0675177	0.904135	-0.170243	0.682101	-0.0815585	0.989467	-0.634488	0.0110032	-0.73656	0.00198464	-0.306519	0.503965	0.182315	0.769928	-0.108537	0.999983	-0.178965	0.999778	-0.154603	0.771345	-0.0459715	0.999992	0.05211	0.999994	0.100256	0.999959
Wscd1	0.0397085	0.974991	-0.972534	0.0107984	0.231897	0.720745	0.79243	0.0855423	-1.10337	0.00111147	0.871893	0.0991312	1.21845	0.0365145	0.80174	0.366038	0.142177	0.84157	0.269932	0.671242	-0.16937	0.919618	0.655875	0.3877	-0.106919	0.999983	0.110924	0.999778	-0.222607	0.804986	0.0596589	0.999992	-0.0888791	0.999994	0.0357349	0.999959
Wscd2	0.0241787	0.991104	-1.44131	0.0585828	-0.554237	0.623854	-0.554969	0.659702	-0.596394	0.435284	-0.16193	0.929797	0.335349	0.833853	0.724935	0.799592	0.602148	0.510875	0.435957	0.64075	-1.84595	0.0397077	-0.727353	0.627023	-0.185632	0.999983	-0.00296784	0.999778	-0.41613	0.803275	0.00401607	0.999992	-0.0416026	0.999994	-0.0637611	0.999959
Wt1	0.0985899	0.97851	0.892494	0.59213	-0.202709	0.948196	-0.698206	0.76187	1.70831	0.128938	-0.824945	0.660575	2.15898	0.250159	0.337443	0.989467	1.72722	0.376189	-0.904955	0.598119	-1.89432	0.373363	-1.19313	0.685811	0.937189	0.999983	-1.59435	0.999778	-0.903028	0.90087	-0.0480761	0.999992	-1.58341	0.999994	-0.289998	0.999959
Wwc1	-0.0346865	0.973282	-0.165019	0.731401	-0.134331	0.81334	0.470342	0.239303	-0.0999006	0.80647	-0.672676	0.11029	0.628864	0.099202	-0.0308375	0.989467	-0.399356	0.25767	0.158489	0.689805	-0.140128	0.896552	-0.0717699	0.969197	-0.140587	0.999983	-0.0739161	0.999778	0.313261	0.564116	-0.0377646	0.999992	0.130375	0.999994	0.0680366	0.999959
Wwc2	-0.401834	0.630778	-0.0114446	0.986625	0.136824	0.853747	0.181778	0.825884	-0.671646	0.0546113	-0.351181	0.519555	0.2698	0.722839	0.329793	0.863487	1.41079	0.000720668	0.578743	0.209176	-0.108364	0.950313	-0.056306	0.996107	0.093425	0.999983	-0.325587	0.999778	0.313772	0.667103	-0.0142411	0.999992	0.0764015	0.999994	0.109846	0.999959
Wwc3	-0.314012	0.721868	-0.326202	0.477926	-0.015566	0.980785	-0.0220822	0.99019	-0.765943	0.0160141	-0.399077	0.417049	0.609475	0.192102	-0.0506562	0.989467	0.368122	0.385659	0.207188	0.643955	-0.26396	0.770294	-0.756399	0.0981473	0.177204	0.999983	-0.0186395	0.999778	0.311709	0.644377	0.110409	0.999992	-0.0666956	0.999994	0.152396	0.999959
Wwox	0.089692	0.945103	-0.0951811	0.843641	-0.212618	0.604657	-0.136994	0.815794	0.0499321	0.903444	-0.19109	0.650234	0.132253	0.811583	-0.108634	0.989467	-0.273246	0.394385	-0.0404952	0.912777	-0.0653897	0.958137	-0.178504	0.818509	0.00913242	0.999983	0.111264	0.999778	-0.465159	0.181787	-0.23564	0.999992	-0.0980273	0.999994	0.0763457	0.999959
Wwp1	-0.189136	0.91452	-0.201314	0.794086	0.357051	0.612904	0.0633268	0.979602	-1.04611	0.011131	-0.250642	0.743546	0.226425	0.80496	-0.199998	0.984793	0.897985	0.0657222	0.228268	0.699423	0.0517839	0.992151	0.336216	0.776346	0.437624	0.999983	-0.25838	0.999778	0.577989	0.432177	0.0856088	0.999992	-0.286172	0.999994	0.156372	0.999959
Wwp2	0.305067	0.215542	0.168051	0.386197	0.0606219	0.840319	0.150709	0.532415	0.33503	0.0163449	-0.113385	0.640648	0.298533	0.142423	-0.0255355	0.989467	-0.299578	0.0853417	-0.0105034	0.9606	0.0334267	0.967994	0.0623567	0.922474	-0.0296831	0.999983	0.049075	0.999778	-0.0954851	0.797371	0.00650437	0.999992	0.0439238	0.999994	-0.0978255	0.999959
Wwtr1	-0.323622	0.591456	-0.543337	0.0671863	-0.166607	0.724902	-0.277855	0.518016	-0.578964	0.0243482	-0.319248	0.41819	-0.251032	0.613101	0.182424	0.938395	0.850709	0.00435256	0.0125272	0.975474	-0.480734	0.289305	0.077539	0.958637	0.234742	0.999983	-0.154045	0.999778	0.222055	0.694421	-0.00676911	0.999992	0.0683241	0.999994	-0.270446	0.999959
Xab2	0.355496	0.382877	0.0722503	0.869575	0.460155	0.0905422	0.506509	0.0516632	0.274523	0.210631	0.306863	0.323364	0.267659	0.439483	0.00059277	0.999447	0.0216896	0.947816	0.0950398	0.765403	0.0110647	0.992151	0.0709136	0.947049	-0.0840362	0.999983	0.0270794	0.999778	0.126458	0.819844	-0.0699552	0.999992	0.0547074	0.999994	-0.00478397	0.999959
Xaf1	1.56877	2.92847e-07	1.82485	3.87459e-10	-0.380246	0.429575	1.37634	1.60101e-05	2.52284	5.97166e-20	-0.0663307	0.930745	0.772638	0.065297	0.133507	0.989467	-0.456008	0.255995	0.491728	0.188914	0.733664	0.117996	0.130442	0.927518	1.43028	0.00151193	0.283929	0.999778	0.39593	0.599861	0.676358	0.999992	0.509327	0.999994	-0.56785	0.999959
Xbp1	0.0458615	0.971741	0.0836427	0.881273	-0.320309	0.392839	0.0615484	0.941567	0.0188759	0.958268	0.0886743	0.880163	-0.474769	0.182228	-0.0679427	0.989467	-0.553551	0.0582113	-0.334967	0.265088	0.103706	0.921084	-0.0647158	0.968597	-0.221425	0.999983	0.138621	0.999778	0.162648	0.799474	0.143473	0.999992	0.101882	0.999994	0.32242	0.999959
Xcr1	0.600324	0.679659	1.47204	0.0142634	0.152413	0.906499	-0.70646	0.432644	1.00616	0.0765959	0.497678	0.58139	0.325102	0.778187	-0.731242	0.665912	0.0064795	0.994387	0.0668485	0.93507	-0.158563	0.952271	0.520528	0.700552	1.8352	0.999983	-0.164044	0.999778	3.28264	0.197888	-1.88629	0.999992	1.26981	0.999994	-0.289998	0.999959
Xdh	1.01175	0.272211	0.862729	0.169786	0.671436	0.37501	1.73322	0.00242978	1.02564	0.0482879	0.218247	0.839829	0.428098	0.645132	-0.394376	0.90968	0.0966278	0.901183	0.565914	0.368408	-0.213281	0.921084	-1.14794	0.11547	1.51527	0.073642	0.16502	0.999778	0.554928	0.590271	1.64946	0.0413613	0.866484	0.999994	0.30022	0.999959
Xg	0.168217	NA	-1.2184	NA	0.520627	NA	-0.821663	NA	0.397065	NA	0.885051	NA	-1.07374	NA	-0.603083	NA	-0.50376	NA	1.20896	NA	-1.54228	NA	-2.94104	NA	-1.8668	0.999983	-0.164044	0.999778	0.058613	NA	-0.0480761	0.999992	-0.174343	NA	-0.289998	0.999959
Xirp2	0.0321812	0.995949	-1.79292	0.416291	2.17965	0.37833	0.668884	0.870836	-1.48476	0.416343	-1.19213	0.666031	-3.38978	0.295165	-0.9507	0.975309	5.45667	0.0245043	4.00632	NA	-4.09554	0.263737	4.05127	0.181967	0.311174	0.999983	0.493482	0.999778	-4.27104	0.0496305	1.24681	0.999992	0.422597	0.999994	1.60299	0.999959
Xk	-0.395493	0.704441	0.204315	0.773227	0.0794236	0.946168	-0.0756839	0.96451	0.271918	0.57079	0.0619054	0.941609	-0.13626	0.871824	-0.256753	0.926626	0.0729315	0.895614	-0.339574	0.462816	0.0217655	0.992151	-0.684294	0.222191	0.150248	0.999983	-0.259149	0.999778	-0.0650814	0.97842	0.0130822	0.999992	-0.573754	0.999994	-0.0749193	0.999959
Xkr4	-1.21291	0.129274	-0.518823	0.439261	2.62358	0.000777396	0.484147	0.581098	-1.40843	0.00447475	-0.259229	0.786431	-0.452501	0.856249	0.306119	0.989467	0.914988	0.403009	0.00239281	0.998901	-1.82519	0.112742	-0.9444	0.72922	0.307272	0.999983	-0.304399	0.999778	0.115561	0.94695	-0.106201	0.999992	0.260052	0.999994	0.123248	0.999959
Xkr5	2.31959	0.518318	2.64869	0.182753	0.715698	0.878814	-0.888344	0.759499	2.78253	0.0566413	0.163117	0.960521	-0.970186	0.835364	-2.56846	0.602498	0.838764	0.720163	2.59849	0.190478	-1.42921	0.724081	-0.938256	0.912677	0.101265	0.999983	0.0376206	0.999778	0.718073	0.471653	0.869048	0.999992	-0.383964	0.999994	0.394614	0.999959
Xkr6	-0.760998	0.614291	-0.827859	0.315175	-0.490706	0.682038	0.28724	0.857223	-0.594899	0.428572	-0.54152	0.610231	0.70624	0.766646	0.699948	0.873093	1.80296	0.151455	2.32077	0.235839	-1.58143	0.282168	0.0933326	0.996107	-0.0408076	0.999983	-0.132042	0.999778	-0.367489	0.807903	-0.0636508	0.999992	-0.388182	0.999994	-0.20302	0.999959
Xkr7	-1.53209	0.350921	0.207837	0.900872	-0.0358645	0.981332	-0.0794012	0.99019	0.220813	0.786599	-0.696603	0.557579	0.0369045	0.999876	0.0135596	0.994002	0.221503	0.866998	0.29559	0.766252	0.396743	0.784158	0.946752	0.336751	-0.361907	0.999983	-0.0108002	0.999778	-0.305198	0.67348	-0.157159	0.999992	-0.376965	0.999994	-0.0499071	0.999959
Xkr8	0.176137	0.924136	-0.232498	0.747999	-0.145935	0.87658	-0.182627	0.862437	-0.266817	0.604054	-0.208095	0.79919	0.384116	0.607202	0.153042	0.989467	-0.960317	0.0483872	0.153901	0.813098	-0.549376	0.529698	-0.61418	0.420632	0.153416	0.999983	-0.264984	0.999778	-0.432762	0.661258	0.283347	0.999992	0.1451	0.999994	0.123516	0.999959
Xkr9	-0.385358	0.852321	-0.168878	0.90176	0.808823	0.39216	0.368932	0.777172	-1.98325	0.00401778	-0.946054	0.319992	-0.434756	0.603458	-0.585807	0.722014	-0.101638	0.890404	-0.475447	0.423269	-0.116459	0.965542	0.0949781	0.984525	0.201697	0.999983	-1.14943	0.999778	-0.779129	0.759251	-0.344422	0.999992	-0.481244	0.999994	-2.14188	0.999959
Xkrx	0.209074	0.857076	0.596997	0.136875	-0.387104	0.452583	-0.694247	0.123492	0.132197	0.779993	-0.0862005	0.924561	-0.97304	0.048287	-0.133359	0.989467	0.889582	0.0291887	0.219027	0.681154	0.360193	0.681727	0.797134	0.130182	0.501052	0.999983	0.00585467	0.999778	0.23168	0.823856	0.33754	0.999992	0.422844	0.999994	0.426821	0.999959
Xpa	0.358238	0.544954	-0.131334	0.786527	-0.585694	0.0881716	-0.42163	0.266423	-0.0793304	0.841912	-0.0731778	0.918639	-0.584758	0.150818	0.273943	0.838963	-0.658055	0.0451036	-0.514434	0.125581	-0.282611	0.679972	-0.289138	0.666459	0.0778603	0.999983	-0.120746	0.999778	0.388168	0.40977	0.0741161	0.999992	-0.118441	0.999994	-0.012682	0.999959
Xpc	-0.179155	0.730598	-0.266075	0.265555	0.225681	0.426204	-0.0740381	0.88007	-0.343686	0.0686299	-0.446363	0.11029	0.477951	0.13391	0.267246	0.675282	0.39087	0.126158	0.369931	0.156711	0.227487	0.627533	-0.200188	0.69742	0.168314	0.999983	0.136976	0.999778	-0.0415895	0.969981	-0.254596	0.999992	0.109924	0.999994	0.029317	0.999959
Xpnpep1	0.121279	0.906155	0.066985	0.90176	0.0450482	0.953212	0.0782381	0.915331	0.359859	0.182711	0.201733	0.642283	0.510442	0.146544	-0.123625	0.984459	-0.490593	0.102365	-0.4831	0.0929678	-0.383407	0.432814	-0.429482	0.308807	-0.0604235	0.999983	-0.0605191	0.999778	0.0852597	0.925167	0.0354056	0.999992	0.0583745	0.999994	0.306992	0.999959
Xpnpep2	-0.0483861	0.977967	-0.93842	0.123517	-0.299869	0.756799	-0.564541	0.504122	-1.02221	0.0483046	-0.792145	0.300564	-0.332296	0.745754	-1.93541	0.00186812	0.59245	0.364088	0.286688	0.687144	-0.855758	0.343295	1.30199	0.054658	0.306676	0.999983	-0.00399393	0.999778	-0.273758	0.865973	-0.00301625	0.999992	0.271497	0.999994	0.329112	0.999959
Xpnpep3	-0.388239	0.514355	0.233402	0.572283	0.331175	0.439544	0.0433615	0.976579	-0.140685	0.691206	0.204248	0.668594	0.0409583	0.982174	0.0870214	0.989467	0.623944	0.0808191	0.562811	0.124803	-0.236662	0.764043	-0.243124	0.76713	0.0476574	0.999983	0.192948	0.999778	0.0247452	0.996583	0.0451362	0.999992	0.145391	0.999994	0.0156992	0.999959
Xpo1	-0.4102	0.497505	0.3005	0.445981	-0.172148	0.742717	-0.235581	0.651128	-0.343154	0.260682	-0.33868	0.430527	-0.123154	0.84291	-0.099239	0.989467	0.558515	0.0921412	0.438409	0.185808	0.0628726	0.971254	0.022943	0.996107	0.0881568	0.999983	-0.0357614	0.999778	0.42068	0.373296	0.046751	0.999992	-0.00971236	0.999994	0.130673	0.999959
Xpo4	-0.533546	0.317309	0.261181	0.536201	0.105776	0.867323	-0.200604	0.730871	-0.235346	0.481157	-0.592441	0.172299	0.155981	0.809649	-0.154592	0.970608	0.828551	0.0108179	0.588141	0.0801121	0.18584	0.84485	-0.0590287	0.983203	0.00865244	0.999983	-0.0576141	0.999778	-0.0116157	0.996583	0.000962027	0.999992	-0.162282	0.999994	0.0824134	0.999959
Xpo5	-0.219121	0.750504	0.202858	0.580567	0.16077	0.718084	0.234901	0.573484	0.0503724	0.903807	-0.355895	0.3262	0.550895	0.104253	0.0814813	0.989467	0.324999	0.298805	0.896344	0.000941583	0.345564	0.486346	-0.365662	0.406138	0.0445998	0.999983	0.110785	0.999778	0.0482972	0.972635	-0.0761117	0.999992	0.00888993	0.999994	0.113866	0.999959
Xpo6	0.224599	0.548018	0.153522	0.534524	0.0300192	0.952006	0.516029	0.00733468	0.261539	0.131154	0.00494769	0.987737	0.243817	0.349895	-0.259888	0.572177	0.0647859	0.818377	0.66215	0.000343309	0.0315426	0.982014	-0.186763	0.61862	-0.055515	0.999983	0.0133905	0.999778	0.00582168	0.996583	-0.00779832	0.999992	0.0677767	0.999994	0.218794	0.999959
Xpo7	-0.24187	0.535015	-0.181728	0.466319	-0.189023	0.493389	0.0313211	0.968657	-0.22131	0.24374	-0.363205	0.174516	0.173385	0.584546	0.0339959	0.989467	0.267432	0.231635	0.326317	0.120309	0.229816	0.554958	0.0317859	0.990732	-0.000258662	0.999983	-0.0310554	0.999778	0.211575	0.517658	-0.0623896	0.999992	0.141736	0.999994	0.0139652	0.999959
Xpot	-0.282655	0.563246	-0.148848	0.668836	-0.01498	0.974268	-0.165911	0.688162	-0.574309	0.00622177	-0.0502915	0.930745	0.066598	0.908279	0.0636602	0.989467	0.314292	0.249933	0.333365	0.205766	0.274004	0.571005	-0.0563662	0.968597	0.0477699	0.999983	-0.137839	0.999778	0.155746	0.757658	-0.114526	0.999992	0.0996455	0.999994	0.0657945	0.999959
Xpr1	-0.257126	0.750774	0.0964862	0.876026	-0.0767309	0.908994	0.101909	0.893375	-0.228067	0.493398	-0.483519	0.255934	0.329477	0.477473	0.15658	0.967086	-0.0238742	0.957431	0.121696	0.773409	0.0702718	0.964983	-0.558589	0.193615	0.19755	0.999983	-0.191441	0.999778	0.316428	0.561478	0.0215491	0.999992	-0.0420599	0.999994	0.112869	0.999959
Xrcc1	0.329743	0.670676	0.114749	0.8535	0.782372	0.0476933	0.277778	0.613716	0.409469	0.205802	0.4868	0.286661	-0.120431	0.865491	0.142469	0.985473	-0.496338	0.18232	-0.539329	0.124266	-0.193445	0.847778	-0.0665429	0.979499	-0.184175	0.999983	-0.0987289	0.999778	-0.24385	0.725582	0.11743	0.999992	0.115401	0.999994	0.062017	0.999959
Xrcc2	-0.20798	0.781992	-0.307766	0.35123	0.189826	0.682978	-0.334146	0.403091	-0.346704	0.168696	0.66986	0.0915888	-0.506248	0.263904	0.264012	0.845713	-0.149061	0.745906	-0.286147	0.48265	0.598414	0.167729	0.0825896	0.961096	-0.00839447	0.999983	0.141682	0.999778	-0.0920576	0.902562	0.0216686	0.999992	-0.0898702	0.999994	0.102244	0.999959
Xrcc3	0.0790091	0.971741	0.389726	0.50791	0.463595	0.471582	0.596146	0.3505	0.694061	0.0856922	0.545113	0.386658	-0.58862	0.346506	-0.0724916	0.989467	0.220461	0.708991	0.0602117	0.921164	0.0672278	0.987073	0.273431	0.836211	-0.322987	0.999983	0.0899929	0.999778	-0.263719	0.802521	0.0615794	0.999992	-0.0914296	0.999994	0.464101	0.999959
Xrcc4	-0.387748	0.385207	-0.468638	0.0742591	-0.393964	0.204934	-0.272168	0.457171	-0.823473	0.000129497	0.115997	0.796789	-0.63905	0.0453854	-0.100767	0.989467	-0.156193	0.662211	-0.515845	0.0690821	-0.230102	0.703693	0.0649114	0.966431	-0.0536532	0.999983	-0.334552	0.999778	-0.232897	0.61716	-0.166132	0.999992	-0.00560158	0.999994	-0.04805	0.999959
Xrcc5	0.0858449	0.879625	0.0657459	0.827784	-0.417811	0.0403183	-0.256399	0.254094	-0.015356	0.949444	-0.269135	0.258425	-0.114975	0.739965	0.0539616	0.989467	-0.0341128	0.894665	0.0987871	0.679178	0.147345	0.724023	-0.121239	0.811265	0.0536942	0.999983	-0.16417	0.999778	-0.0383373	0.964419	-0.00598129	0.999992	0.1144	0.999994	-0.152033	0.999959
Xrcc6	-0.0367342	0.971741	-0.133808	0.64331	-0.0046562	0.988707	-0.253795	0.357632	-0.146017	0.491021	0.283382	0.297245	-0.408826	0.100609	-0.128376	0.930241	0.0418375	0.886882	-0.087162	0.746903	-0.0819214	0.912926	0.299065	0.335673	-0.0659974	0.999983	0.119094	0.999778	0.125452	0.786449	-0.036318	0.999992	0.050876	0.999994	0.0231175	0.999959
Xrn1	0.0521271	0.971741	0.467573	0.186784	0.175297	0.747104	0.408965	0.344368	0.0983645	0.815721	-0.548881	0.20557	0.756039	0.0450299	-0.100574	0.989467	0.266594	0.49603	0.334803	0.353443	-0.0304463	0.992151	-0.22427	0.790179	0.236753	0.999983	0.0487419	0.999778	0.27056	0.657238	0.064937	0.999992	0.237556	0.999994	0.0660643	0.999959
Xrn2	0.094301	0.856664	0.536014	0.000545486	-0.261867	0.213459	-0.057909	0.887479	0.22424	0.161472	-0.315478	0.17523	0.23169	0.3297	-0.251289	0.529718	0.326396	0.07372	0.288371	0.11039	0.250431	0.369676	0.112646	0.814548	0.0231149	0.999983	-0.164141	0.999778	0.15477	0.627017	-0.105868	0.999992	0.148359	0.999994	0.0675602	0.999959
Xrra1	0.1126	0.971741	-0.107982	0.905811	0.631059	0.384688	-0.214317	0.857223	-0.717493	0.114256	-0.153481	0.888944	-0.154721	0.936235	-0.564185	0.834872	0.27417	0.799093	0.995856	NA	0.287439	0.881236	-0.223387	0.934737	-0.104085	0.999983	0.655185	0.999778	0.118175	0.969323	-0.446002	0.999992	1.01269	0.999994	-0.391697	0.999959
Xxylt1	0.027356	0.972265	-0.573224	0.00669509	0.154244	0.658028	-0.0283522	0.983198	-0.287278	0.170532	0.359888	0.232908	0.215633	0.584921	0.139178	0.944293	0.346146	0.194547	0.573471	0.0228338	0.215412	0.684053	0.114441	0.902598	-0.144181	0.999983	0.230772	0.999778	-0.375015	0.229005	-0.0149944	0.999992	-0.0696246	0.999994	0.0397352	0.999959
Xylb	0.461928	0.604089	-0.256906	0.650827	0.29421	0.669521	0.185754	0.840782	-0.614682	0.0992757	-0.26565	0.679278	0.52118	0.27996	-0.253094	0.904998	-0.289847	0.512972	0.330812	0.41452	-0.209178	0.842696	-0.601833	0.233155	-0.0819135	0.999983	-0.0903357	0.999778	-0.771774	0.21205	-0.0691388	0.999992	-0.474974	0.999994	-0.267509	0.999959
Xylt1	-0.179758	0.953861	0.216747	0.83013	0.902213	0.265661	0.32606	0.779716	-0.211618	0.769512	-1.4023	0.066604	0.837445	0.281072	0.0815609	0.989467	-0.221216	0.798716	0.738586	0.24607	0.54512	0.665281	-0.0987773	0.988164	0.134002	0.999983	-0.0471846	0.999778	-0.00357552	0.99828	-0.0400383	0.999992	0.202337	0.999994	0.169382	0.999959
Xylt2	0.041022	0.971741	-0.510167	0.125547	0.574537	0.120707	0.135579	0.844224	-0.233819	0.472072	0.179414	0.720968	0.147788	0.832644	0.138824	0.984793	0.266582	0.507646	0.22816	0.568621	0.301743	0.676746	0.160557	0.897835	-0.135823	0.999983	-0.0123394	0.999778	-0.2406	0.692405	0.0980622	0.999992	0.0154311	0.999994	-0.139349	0.999959
Yae1	-0.340093	0.531753	0.307842	0.346019	-0.323809	0.375819	-0.334759	0.374102	0.018205	0.957782	0.400654	0.294734	-0.368213	0.37501	-0.134439	0.976999	0.0776183	0.874466	-0.39246	0.288647	0.148305	0.881432	0.0267979	0.996107	0.0643612	0.999983	-0.185254	0.999778	-0.408782	0.323965	-0.0112603	0.999992	-0.151845	0.999994	-0.253811	0.999959
Yaf2	-0.0708466	0.968737	-0.0266311	0.958769	-0.342082	0.377792	-0.740141	0.0183408	-0.702117	0.00619446	-0.0414781	0.938332	-0.888223	0.0140263	0.106999	0.989467	0.254952	0.498644	-0.600905	0.0743546	0.028025	0.992151	-0.250935	0.731074	0.236003	0.999983	-0.484456	0.999778	0.330882	0.483878	-0.0174519	0.999992	-0.397916	0.999994	-0.188706	0.999959
Yap1	-0.0346553	0.971741	-0.410934	0.0252053	-0.0568108	0.879346	0.0614947	0.890592	-0.212665	0.235528	-0.104564	0.728632	0.271436	0.282172	0.144211	0.878976	0.0669625	0.808672	0.198896	0.341064	-0.09185	0.883479	-0.380464	0.113296	0.0859445	0.999983	0.0910634	0.999778	0.121666	0.767935	0.0901798	0.999992	-0.0189481	0.999994	0.0829019	0.999959
Yars1	0.194218	0.727665	0.57159	0.00758518	0.0503477	0.91893	0.0999414	0.839005	0.910547	7.75958e-07	0.0801606	0.853325	0.368548	0.20471	0.139356	0.933946	0.28989	0.248241	0.45334	0.046634	0.46079	0.119826	-0.329613	0.333812	-0.0615907	0.999983	0.0160908	0.999778	0.186897	0.654301	-0.124807	0.999992	0.171288	0.999994	-0.00889786	0.999959
Yars2	0.0866463	0.922541	0.207884	0.466533	-0.24093	0.433455	-0.451054	0.0862584	0.0921884	0.731042	0.139163	0.701137	-0.18138	0.621839	-0.063701	0.989467	-0.00481074	0.988598	-0.248796	0.322005	0.0852052	0.921084	0.183497	0.725135	-0.00895907	0.999983	-0.0910495	0.999778	-0.228911	0.58028	-0.117164	0.999992	0.152422	0.999994	-0.161313	0.999959
Ybey	0.201841	0.874028	-0.331733	0.527342	-0.154099	0.834783	-0.230438	0.764877	0.249802	0.556676	0.578114	0.286004	-0.199818	0.801954	-0.155586	0.989467	-0.0530691	0.924485	0.194967	0.714783	0.0650107	0.984259	0.0302954	0.996107	0.156596	0.999983	0.395558	0.999778	-0.0287277	0.996583	0.225676	0.999992	-0.126034	0.999994	-0.0282517	0.999959
Ybx1	0.192798	0.590351	0.172221	0.4198	-0.0890694	0.759154	0.0837425	0.820093	0.233359	0.146273	0.297973	0.199512	-0.21414	0.364585	0.0547339	0.989467	-0.0525066	0.838478	-0.0138869	0.950697	0.167384	0.6534	-0.183051	0.565593	-0.0482524	0.999983	-0.188866	0.999778	0.670117	8.95128e-05	0.133697	0.999992	-0.0887598	0.999994	0.0237482	0.999959
Ybx2	0.143694	0.966675	-0.979855	0.0958657	-0.754682	0.285488	-1.19313	0.0568231	-1.22327	0.0137921	-1.25133	0.09001	-0.234152	0.834555	0.162068	0.989467	-0.125858	0.882221	0.738893	0.204223	-0.158924	0.941669	0.277352	0.879815	-0.130132	0.999983	-0.382654	0.999778	0.390623	0.726673	0.339084	0.999992	-0.663292	0.999994	0.0683971	0.999959
Ybx3	0.0352358	0.971741	-0.0845015	0.856778	0.366828	0.246977	0.267925	0.46606	0.486462	0.0325747	0.328441	0.337392	0.0457563	0.956009	0.0771031	0.989467	0.280967	0.339294	0.387141	0.150371	0.221115	0.706731	-0.183928	0.778831	0.0349814	0.999983	0.000255048	0.999778	0.26158	0.564116	0.327339	0.999992	0.141583	0.999994	0.0788656	0.999959
Ydjc	-0.356694	0.971741	1.0179	0.389795	2.22738	0.353457	1.32684	0.708558	0.868748	0.266625	0.0235651	0.988966	0.753322	0.686358	-1.54928	0.61202	1.64939	0.0951554	1.17239	0.278896	0.1406	0.986781	-0.357923	0.951212	-0.347939	0.999983	0.00312516	0.999778	-0.241172	0.83918	0.393873	0.999992	0.323341	0.999994	0.268605	0.999959
Yeats2	-0.27282	0.544636	-0.142579	0.658255	0.311951	0.28009	0.215871	0.520173	-0.0856425	0.755288	-0.150024	0.66666	0.465526	0.107546	-0.05425	0.989467	0.414093	0.0979283	0.661256	0.00493321	-0.0820556	0.922616	-0.203739	0.686084	-0.0571244	0.999983	0.0122111	0.999778	0.148668	0.751114	0.0418032	0.999992	0.0773821	0.999994	0.0542538	0.999959
Yeats4	-0.267288	0.604544	0.18423	0.583383	-0.391497	0.189967	-0.431506	0.14305	-0.449939	0.0408797	-0.246831	0.46867	-0.253324	0.507686	-0.207734	0.856526	0.119149	0.728432	-0.540137	0.0345749	-0.439623	0.209376	-0.239103	0.640905	-0.00763637	0.999983	-0.0569606	0.999778	0.162179	0.754736	0.0194431	0.999992	-0.0376948	0.999994	-0.04589	0.999959
Yes1	-0.50404	0.466229	0.0307032	0.961719	-0.248725	0.666017	-0.387127	0.464089	-0.739476	0.0238796	-0.165433	0.797362	-0.635028	0.168956	-0.154421	0.984895	-0.138827	0.791718	-0.369672	0.361094	0.451466	0.504056	-0.181905	0.894557	0.280953	0.999983	-0.197847	0.999778	0.11933	0.914332	0.00478643	0.999992	-0.401589	0.999994	-0.131055	0.999959
Yif1a	0.164162	0.880763	0.180656	0.724347	0.04424	0.960682	0.221622	0.711464	0.57758	0.057115	0.204168	0.7017	-0.156851	0.811196	-0.1222	0.989467	-0.652944	0.0605512	-0.730298	0.026566	-0.175818	0.868118	-0.255084	0.749917	-0.049722	0.999983	0.0441054	0.999778	-0.454898	0.390827	0.00830718	0.999992	-0.189252	0.999994	-0.204528	0.999959
Yif1b	0.338631	0.696645	-0.00762578	0.990694	0.599902	0.172758	0.349524	0.52765	0.464866	0.177797	0.354321	0.488932	-0.0110259	0.999876	0.00823718	0.994731	0.0607976	0.905293	-0.0476254	0.923288	0.154647	0.911471	-0.0541465	0.994797	-0.158532	0.999983	0.0931724	0.999778	-0.429398	0.470531	0.184028	0.999992	0.0388949	0.999994	-0.128678	0.999959
Yipf1	0.168464	0.831884	-0.117608	0.790973	-0.169941	0.696601	0.0193019	0.99019	0.0728269	0.842901	0.37787	0.300037	-0.513155	0.126513	-0.0379452	0.989467	-0.447745	0.130425	-0.404225	0.155281	0.0613623	0.963977	0.3173	0.514013	0.0447527	0.999983	-0.0032992	0.999778	-0.381845	0.343272	-0.0674264	0.999992	0.120767	0.999994	-0.105866	0.999959
Yipf2	0.0382645	0.971741	-0.179196	0.643284	0.318415	0.371651	0.293478	0.449338	0.0679568	0.855641	0.521903	0.158037	-0.442221	0.21394	0.169167	0.935855	-0.0661506	0.882221	-0.232368	0.454875	0.123453	0.894563	0.290133	0.577751	-0.145701	0.999983	0.116022	0.999778	-0.267364	0.580355	0.134101	0.999992	0.0566021	0.999994	-0.019985	0.999959
Yipf3	0.21285	0.791177	-0.324342	0.361604	0.536269	0.12395	0.365162	0.366113	0.1218	0.731049	0.446366	0.260593	-0.11776	0.838938	-0.268361	0.822085	-0.646517	0.0324266	-0.384384	0.216127	-0.168158	0.84717	0.0354925	0.996107	-0.194509	0.999983	0.0099777	0.999778	-0.366002	0.43226	-0.0226192	0.999992	-0.0394245	0.999994	-0.109357	0.999959
Yipf4	-0.306986	0.530799	-0.364356	0.182242	-0.419179	0.157439	-0.34285	0.289404	-1.11467	3.80173e-08	0.0244579	0.955156	-0.392191	0.23479	-0.216435	0.845101	-0.0464066	0.894001	-0.491142	0.0550613	-0.118313	0.890419	0.0191761	0.996107	0.200018	0.999983	-0.302512	0.999778	0.142532	0.801753	0.118945	0.999992	-0.321805	0.999994	0.0845814	0.999959
Yipf5	-0.0844365	0.956945	0.0687272	0.90176	-0.534788	0.117787	-0.456554	0.207673	-0.380785	0.163698	0.20009	0.65438	-0.798669	0.0124018	-0.548611	0.311573	-0.305704	0.360411	-0.805609	0.00433733	-0.370045	0.481173	0.194003	0.806217	0.0230192	0.999983	-0.0906796	0.999778	-0.0208081	0.996583	0.0763501	0.999992	-0.117682	0.999994	-0.0481373	0.999959
Yipf6	-0.578193	0.153862	0.0534984	0.918467	-0.310882	0.412097	-0.3692	0.325846	-0.730541	0.00274047	-0.320446	0.404607	-0.778216	0.0135774	-0.26918	0.803462	-0.166155	0.651685	-0.540618	0.060676	0.157449	0.854119	0.0496062	0.985501	0.0916282	0.999983	-0.213184	0.999778	0.199727	0.723471	-0.0627969	0.999992	-0.228628	0.999994	-0.146392	0.999959
Yipf7	-1.2903	NA	0.311401	NA	-0.246079	NA	0.561543	NA	-1.66873	NA	-0.422816	NA	-0.00839018	NA	0.251146	NA	1.86786	NA	-0.564054	NA	-0.102786	NA	-0.0533684	NA	-0.0246045	NA	0.30622	0.999778	-4.51803	NA	0.913653	0.999992	-0.174324	NA	-3.00893	0.999959
Yjefn3	-0.356648	NA	-0.564003	NA	0.715692	NA	0.83445	NA	1.27111	NA	-0.422843	NA	-0.00839072	NA	0.251162	NA	-0.503756	NA	-0.56409	NA	-0.102792	NA	-0.0533717	NA	-0.773266	NA	-0.162619	0.999778	0.148706	NA	0.372855	0.999992	0.61858	NA	-0.466982	0.999959
Yju2	0.447124	0.454305	0.156246	0.747309	0.586639	0.116984	0.434172	0.304923	0.930318	0.000376936	0.188072	0.709125	0.204634	0.706287	0.13486	0.984793	-0.281696	0.451346	-0.288989	0.413685	0.142222	0.893297	-0.175112	0.863483	-0.000297745	0.999983	0.0835116	0.999778	-0.031559	0.996583	0.0348643	0.999992	0.0431069	0.999994	-0.207982	0.999959
Yju2b	0.100882	0.906222	-0.363227	0.160833	-0.0222714	0.962232	0.0775312	0.892312	-0.445869	0.0343033	0.0525263	0.928681	0.0452951	0.965557	0.0693146	0.989467	0.255161	0.453544	-0.340961	0.273453	-0.0300707	0.992151	0.530623	0.139983	0.0965295	0.999983	0.255067	0.999778	0.466668	0.132041	0.0582314	0.999992	0.0788415	0.999994	0.0483636	0.999959
Ykt6	-0.0582685	0.934946	0.229582	0.216184	-0.134582	0.586298	-0.0155255	0.99019	0.441141	0.0019873	0.0249349	0.935398	-0.139145	0.59378	-0.272508	0.43406	-0.0732173	0.751733	-0.131242	0.493956	-0.227877	0.41844	0.0873516	0.878459	-0.0411829	0.999983	-0.0388317	0.999778	-0.0435731	0.940636	-0.0856355	0.999992	0.0108672	0.999994	0.120107	0.999959
Ylpm1	-0.0347995	0.973082	-0.104825	0.849732	0.194845	0.690479	0.0169673	0.99019	-0.330762	0.264662	-0.431334	0.289595	0.465791	0.262517	-0.143661	0.974919	0.419659	0.21984	0.759575	0.0147185	-0.173891	0.848872	-0.0830764	0.955845	0.130442	0.999983	-0.15881	0.999778	0.750388	0.0345203	0.0351282	0.999992	0.222498	0.999994	0.0478967	0.999959
Yme1l1	-0.0970595	0.878381	0.157064	0.549869	-0.518587	0.0200314	-0.227821	0.404375	-0.345847	0.0516608	-0.220252	0.412878	-0.297184	0.251385	-0.236795	0.66536	-0.0700027	0.808402	-0.191991	0.383234	0.0619592	0.934001	-0.0201508	0.996107	0.0693152	0.999983	-0.0145721	0.999778	0.271776	0.354385	0.00699685	0.999992	-0.0040903	0.999994	0.0505569	0.999959
Yod1	-0.567537	0.455892	0.096448	0.90176	0.134932	0.868877	-0.174186	0.847017	-0.855117	0.0182536	-0.346796	0.557399	0.000301614	0.999876	-0.0102874	0.993562	0.0014884	0.997862	-0.802908	0.0543287	-0.137874	0.928316	0.371928	0.668128	0.32842	0.999983	-0.282949	0.999778	0.448679	0.50505	-0.0592621	0.999992	-0.236492	0.999994	-0.0087702	0.999959
Ypel1	-0.648052	0.088731	-0.806164	0.00220667	-0.629394	0.0571974	-0.758461	0.0106729	-0.739779	0.00248164	0.00502649	0.991107	-0.542299	0.346506	-0.056462	0.989467	0.466302	0.312194	-0.0669499	0.906356	-0.0140543	0.992151	-0.309017	0.738249	0.279121	0.999983	-0.29793	0.999778	-0.135989	0.83612	0.0587708	0.999992	0.349588	0.999994	0.091821	0.999959
Ypel2	-0.27567	0.806905	-0.590844	0.188059	-0.224275	0.741239	-0.254391	0.733828	-0.516104	0.181175	-0.503874	0.358562	-0.111952	0.907429	-0.459018	0.716562	0.409748	0.398362	-0.0989562	0.857183	-0.614749	0.345237	-0.739255	0.185864	0.181009	0.999983	-0.131237	0.999778	-0.0534042	0.991365	0.0586086	0.999992	0.125762	0.999994	0.202988	0.999959
Ypel3	0.308433	0.73548	-0.680318	0.0690348	0.193603	0.751423	0.225804	0.736439	-0.133818	0.766404	0.256265	0.643023	-0.465765	0.354196	-0.230241	0.931098	-0.160272	0.753005	-0.96793	0.00638347	-0.576668	0.301352	-0.292206	0.728431	-0.139596	0.999983	0.0445492	0.999778	-0.31049	0.643371	-0.00303068	0.999992	0.0885792	0.999994	-0.21512	0.999959
Ypel4	0.373855	0.772998	-1.18111	0.0226907	0.368852	0.626592	0.28761	0.762009	-1.48663	0.000921037	0.981468	0.184103	0.182119	0.898649	0.349387	0.930089	-0.100258	0.895155	1.08952	0.154236	-0.884185	0.145065	1.05244	0.138176	-0.0652914	0.999983	0.042826	0.999778	0.193716	0.771846	0.0116091	0.999992	0.0618108	0.999994	-0.00531596	0.999959
Ypel5	0.0980334	0.924658	-0.263259	0.412143	-0.459419	0.133845	-0.3732	0.26193	-0.078537	0.818001	0.442599	0.205203	-0.361187	0.299917	0.0978217	0.989467	-0.131908	0.707065	-0.919896	0.000227391	-0.488211	0.174044	0.213502	0.721413	0.062804	0.999983	0.0143625	0.999778	-0.111991	0.873414	-0.0177746	0.999992	0.00278248	0.999994	-0.0200104	0.999959
Yrdc	0.168891	0.804877	-0.0627264	0.90176	-0.165377	0.664804	-0.33007	0.305157	0.254993	0.277226	0.0543602	0.928032	-0.306333	0.394541	0.181343	0.894529	-0.135255	0.687422	-0.468093	0.0696928	0.135809	0.858266	-0.187442	0.764533	0.0208587	0.999983	-0.0395907	0.999778	-0.47204	0.150412	0.0235812	0.999992	-0.0747203	0.999994	0.12681	0.999959
Ythdc1	-0.0623557	0.94609	0.109503	0.709261	-0.040927	0.927343	-0.108346	0.778083	-0.448936	0.00869431	-0.0728271	0.844422	-0.0146866	0.999876	-0.00822955	0.989787	0.383833	0.0688073	0.173722	0.453099	0.00455171	0.994806	0.184392	0.658994	-0.00490986	0.999983	0.063528	0.999778	0.749102	0.000110213	0.0857765	0.999992	-0.0336565	0.999994	0.127109	0.999959
Ythdc2	-0.430189	0.575033	0.200798	0.724224	-0.231972	0.701874	-0.044508	0.98717	-0.658927	0.0510869	-0.288032	0.603666	0.340163	0.550706	0.249029	0.917824	-0.121474	0.827433	-0.512806	0.191821	0.299547	0.730171	0.288883	0.742686	0.113975	0.999983	-0.0497135	0.999778	0.26418	0.723471	0.0733198	0.999992	0.0317715	0.999994	0.153906	0.999959
Ythdf1	0.0484147	0.91853	0.135868	0.358655	-0.0437795	0.855635	0.116895	0.527457	0.0224257	0.906934	0.0457638	0.845368	0.133421	0.509891	-0.109412	0.84993	0.319814	0.0176365	0.419002	0.00163084	-0.160539	0.498516	0.203435	0.290904	-0.014298	0.999983	-0.0836644	0.999778	0.105728	0.656027	0.00893383	0.999992	-0.140835	0.999994	0.0449574	0.999959
Ythdf2	-0.0508885	0.943681	0.315787	0.0443281	-0.257982	0.174291	-0.210782	0.309759	-0.2115	0.143236	0.0680081	0.810206	-0.0978614	0.755438	-0.0187155	0.989467	-0.130967	0.520141	0.0839527	0.711529	0.119407	0.761018	-0.045619	0.954025	0.0246202	0.999983	-0.218917	0.999778	-0.0851322	0.825553	-0.0256993	0.999992	-0.0938468	0.999994	0.170455	0.999959
Ythdf3	-0.339286	0.547883	0.15957	0.705572	-0.116617	0.821062	-0.217866	0.63758	-0.696667	0.00451972	-0.270073	0.492947	-0.346594	0.377481	-0.143448	0.965739	0.149339	0.690679	-0.217828	0.511177	0.124128	0.898811	0.0648567	0.968911	0.257582	0.999983	-0.270694	0.999778	0.329473	0.470047	0.0856682	0.999992	-0.197752	0.999994	0.126777	0.999959
Ywhab	-0.196791	0.639895	-0.382079	0.0492269	0.0724038	0.84043	-0.12	0.732892	-0.590782	0.000280032	0.210681	0.420835	-0.147166	0.633863	-0.00271541	0.99598	-0.199781	0.362753	-0.327356	0.0917786	0.110801	0.844656	0.154677	0.724442	0.0154036	0.999983	-0.0832406	0.999778	0.046385	0.947751	-0.0282155	0.999992	-0.0235954	0.999994	0.0287104	0.999959
Ywhae	0.0998296	0.815714	0.13571	0.491476	-0.288346	0.109652	-0.137033	0.558259	0.0147167	0.945724	0.0328072	0.930745	-0.284487	0.131316	-0.0703968	0.977373	-0.0905996	0.644179	-0.207069	0.197243	0.118829	0.745107	0.0575833	0.924272	0.0618392	0.999983	-0.0759394	0.999778	0.487553	0.0027117	0.00387244	0.999992	0.0494466	0.999994	-0.0739679	0.999959
Ywhag	0.0124072	0.985332	0.207559	0.478319	-0.086057	0.842554	0.00762586	0.99019	0.199459	0.390267	-0.0148211	0.970508	0.494702	0.0690343	0.300914	0.603846	-0.454288	0.0578266	0.0950568	0.753349	0.222885	0.656556	-0.00763838	0.996107	0.0306217	0.999983	-0.0352403	0.999778	0.112021	0.843413	-0.0428336	0.999992	0.121034	0.999994	0.101175	0.999959
Ywhah	0.180423	0.722933	0.306984	0.17735	-0.309861	0.22557	-0.109417	0.795516	0.234172	0.241458	0.132161	0.684022	-0.311415	0.25238	-0.217289	0.748431	0.00922651	0.975178	-0.26936	0.219337	-0.0340911	0.98289	0.0821752	0.920284	-0.0122609	0.999983	-0.0570828	0.999778	0.198667	0.58261	-0.108822	0.999992	0.0737124	0.999994	-0.120008	0.999959
Ywhaq	0.0255225	0.971741	-0.0982906	0.630163	-0.462182	0.00297026	-0.535389	5.1036e-05	-0.319729	0.0116039	-0.106882	0.62032	-0.254915	0.165454	-0.116322	0.869404	-0.140218	0.408348	-0.462461	0.000942663	0.0645699	0.897148	0.203269	0.370463	-0.0402349	0.999983	-0.0239148	0.999778	-0.0829274	0.799288	-0.0591495	0.999992	-0.0604813	0.999994	0.0183533	0.999959
Ywhaz	-0.203275	0.697017	0.217485	0.431915	-0.194705	0.543324	0.108764	0.818424	-0.137561	0.568338	-0.208521	0.502429	-0.00500702	0.999876	-0.132114	0.942119	0.00362885	0.991408	0.114152	0.679009	0.201147	0.684053	0.275218	0.46103	0.0910298	0.999983	-0.236274	0.999778	0.262708	0.459623	0.0294034	0.999992	0.145989	0.999994	0.102721	0.999959
Yy1	-0.186143	0.540868	-0.248911	0.129511	-0.20608	0.29082	-0.200381	0.327701	-0.671911	8.53265e-08	-0.0418597	0.904024	-0.337062	0.0722253	-0.129151	0.857526	0.128201	0.501437	-0.348156	0.027778	0.00535354	0.992802	-0.0665454	0.914938	-0.0356458	0.999983	-0.148886	0.999778	0.00853452	0.996583	0.0110493	0.999992	-0.0971123	0.999994	0.0485204	0.999959
Yy2	0.0826322	0.971741	0.699166	0.117803	-0.375629	0.540842	-0.159224	0.867361	-0.088855	0.884307	-0.0497422	0.947522	-0.95885	0.102088	-0.385563	0.836767	0.583164	0.26255	0.529829	0.333722	0.467223	0.599908	0.0437045	0.996107	0.12801	0.999983	-0.162183	0.999778	-0.113471	0.937224	0.23527	0.999992	-0.0248025	0.999994	0.364809	0.999959
Zadh2	-0.162232	0.807403	-0.669227	0.00271093	-0.309171	0.314192	-0.499522	0.067573	-0.559138	0.00749045	-0.220886	0.514014	-0.0943857	0.840405	-0.19092	0.867932	0.139702	0.649286	-0.317765	0.205152	-0.0436094	0.97737	-0.000286811	0.99956	-0.00424105	0.999983	0.0127132	0.999778	0.166123	0.738215	-0.0500142	0.999992	0.00578482	0.999994	0.0213944	0.999959
Zan	0.00766902	0.99593	-0.488865	0.302793	0.683804	0.173136	0.202581	0.817081	-0.304706	0.470286	-0.157088	0.838311	-0.251874	0.822878	0.0758282	0.989467	0.331205	0.596613	1.18391	0.0555338	-0.408014	0.681727	0.0857506	0.982303	0.209065	0.999983	0.0113828	0.999778	-0.19079	0.849791	0.0954271	0.999992	0.091004	0.999994	0.00849112	0.999959
Zar1	-0.356626	NA	-0.563968	NA	0.715647	NA	-0.127328	NA	0.309307	NA	-0.422816	NA	-0.00839018	NA	0.251146	NA	-3.0843	NA	-0.564054	NA	-0.102786	NA	-0.0533684	NA	2.80406	NA	-0.275458	0.999778	-1.91303	NA	0.584169	0.999992	-1.38877	NA	0.671749	0.999959
Zar1l	-0.356626	NA	-0.563968	NA	-0.246079	NA	-1.08905	NA	-0.652419	NA	0.53891	NA	-0.00839018	NA	0.251146	NA	-0.503724	NA	-0.564054	NA	1.20917	NA	1.58938	NA	-0.98633	NA	-0.164027	0.999778	-0.902424	NA	-0.0480727	0.999992	-0.174324	NA	-0.289977	0.999959
Zbbx	0.0764445	0.971741	-0.793857	0.205654	-0.304237	0.744984	-0.597497	0.45849	-1.70745	0.000429504	0.303762	0.739634	-0.00839079	0.999876	-0.710632	0.989467	-0.50376	0.882221	-0.564095	0.855774	-0.102793	0.992151	-0.0533722	0.996107	0.561986	0.999983	0.73925	0.999778	0.502345	0.666742	0.358078	0.999992	0.709979	0.999994	-0.429382	0.999959
Zbed3	-0.0469035	0.971741	-0.506217	0.188179	-0.0461211	0.960682	0.416282	0.396677	-0.426037	0.189003	-0.170433	0.774685	-0.31447	0.810354	0.00690216	0.99598	0.450163	0.480106	0.543924	0.461383	0.047449	0.992151	-0.702182	0.423778	0.0926465	0.999983	0.43652	0.999778	0.377406	0.535146	0.117969	0.999992	0.217739	0.999994	0.127866	0.999959
Zbed4	-0.435607	0.508551	0.274098	0.542217	0.0910875	0.897869	0.253579	0.652863	0.0519323	0.928577	-0.460939	0.312933	0.376196	0.444017	0.0574072	0.989467	0.451251	0.234955	1.02567	0.00229876	0.433435	0.479817	-0.0686813	0.977572	-0.019124	0.999983	0.185066	0.999778	0.0425494	0.994884	-0.0415367	0.999992	-0.303854	0.999994	0.0984485	0.999959
Zbed6	-1.50417	0.268278	-0.311698	0.834571	0.900679	0.436957	-0.28133	0.890564	-0.996923	0.22162	-1.2972	0.255854	0.697801	0.604127	-0.104359	0.989467	0.782108	0.434164	0.766824	0.419719	0.227671	0.950161	0.104808	0.996107	0.473959	0.999983	0.0232492	0.999778	0.196516	0.951463	0.0573546	0.999992	0.144785	0.999994	0.059233	0.999959
Zbp1	3.51428	1.59966e-16	3.91251	2.33779e-21	0.627342	0.36338	2.97219	7.20299e-12	4.9884	2.17041e-35	0.658429	0.355166	0.632462	0.371448	-0.181283	0.989467	0.549421	0.353891	1.31261	0.00922993	0.36192	0.786757	0.11055	0.97315	2.0627	0.0439874	1.10864	0.999778	0.280505	0.899335	2.21576	0.0301696	0.792723	0.999994	-0.59619	0.999959
Zbtb1	-0.322481	0.558892	0.176418	0.651619	-0.0728494	0.898185	-0.036882	0.979602	-0.538573	0.0268143	-0.23041	0.560631	-0.231735	0.62424	-0.0874909	0.989467	0.671097	0.0220701	-0.172643	0.630105	-0.0390634	0.990398	0.205587	0.774231	0.170622	0.999983	-0.118944	0.999778	0.534848	0.132214	-0.00227252	0.999992	-0.281347	0.999994	0.182967	0.999959
Zbtb10	-0.286443	0.749764	-0.306117	0.50314	-0.248163	0.648879	-0.485713	0.289404	-1.202	4.71303e-05	-0.337746	0.491031	0.126006	0.910929	-0.00168639	0.999033	0.943348	0.0270033	0.16575	0.810065	-0.180356	0.891529	0.0717756	0.984731	0.231687	0.999983	-0.0713688	0.999778	0.168855	0.855837	0.0641659	0.999992	-0.191983	0.999994	0.180557	0.999959
Zbtb11	-0.354514	0.573921	0.20689	0.635825	-0.26272	0.560688	-0.326086	0.46024	-0.818921	0.00196201	-0.46134	0.26706	-0.354263	0.432818	-0.0941325	0.989467	0.179601	0.660485	-0.198038	0.61213	-0.194402	0.82317	0.0255419	0.996107	0.151915	0.999983	-0.240834	0.999778	0.319171	0.534032	0.0283152	0.999992	-0.0353681	0.999994	0.0371808	0.999959
Zbtb12	0.256791	0.900821	0.607246	0.387408	0.433973	0.618863	-0.462034	0.625377	0.812777	0.114178	0.590473	0.468805	0.656926	0.4695	0.0238664	0.989787	0.37526	0.626077	1.41481	0.0289824	0.364578	0.83103	0.108454	0.983203	0.0334144	0.999983	0.0999692	0.999778	-0.101466	0.973925	0.170818	0.999992	-0.22094	0.999994	-0.417464	0.999959
Zbtb14	-0.2676	0.367054	-0.335856	0.0542071	0.0279929	0.951123	0.0874944	0.809643	-0.586866	4.1912e-05	0.315967	0.185839	-0.00149528	0.999876	0.134013	0.893108	0.0271447	0.922149	-0.214111	0.3819	0.137077	0.774102	0.000629078	0.999033	0.139462	0.999983	0.0361643	0.999778	0.0341794	0.968351	-0.00408221	0.999992	0.0682296	0.999994	0.00237954	0.999959
Zbtb16	-0.281166	0.963107	-0.956797	0.48608	3.2917	0.00480501	1.20318	0.423173	-0.661119	0.570866	1.84287	0.201721	0.42978	0.84003	0.289626	0.989467	2.99049	0.00677755	1.98115	0.0844279	-1.15002	0.595875	1.25897	0.514912	0.204855	0.999983	-0.101161	0.999778	0.640194	0.787141	0.30654	0.999992	0.435842	0.999994	0.446778	0.999959
Zbtb17	0.345551	0.535015	0.0228335	0.962344	0.38282	0.277323	0.480924	0.15879	0.471124	0.0584194	0.25869	0.509679	0.0630906	0.932134	0.213476	0.881667	-0.329099	0.30752	0.129253	0.722712	0.0739039	0.950952	0.068276	0.963495	-0.23104	0.999983	-0.0299962	0.999778	-0.162033	0.797301	0.107706	0.999992	0.140459	0.999994	-0.165709	0.999959
Zbtb18	-0.205796	0.787719	0.0120819	0.981315	-0.0327447	0.960682	-0.19221	0.697383	-0.47755	0.0636358	-0.144305	0.762078	-0.213864	0.652282	-0.530094	0.323142	0.344595	0.291722	0.331792	0.296674	-0.0011994	0.9987	-0.304945	0.566918	-0.0921977	0.999983	-0.275506	0.999778	-0.23091	0.658032	-0.0779514	0.999992	-0.341526	0.999994	-0.384451	0.999959
Zbtb2	0.085087	0.92049	0.189827	0.513206	0.327703	0.244099	0.0875394	0.862437	-0.255693	0.220575	0.142081	0.684022	0.0150264	0.999876	0.0664625	0.989467	-0.00403161	0.991408	0.247508	0.397296	0.050953	0.965602	0.0731133	0.947154	-0.100598	0.999983	-0.15413	0.999778	0.422262	0.197112	0.200681	0.999992	-0.0579132	0.999994	0.248124	0.999959
Zbtb20	-0.573908	0.630536	-0.632219	0.333105	0.0388388	0.970826	-0.404997	0.659944	-1.2772	0.00805761	-0.759854	0.301086	0.361159	0.719986	0.108647	0.989467	1.06898	0.0677733	0.665635	0.288724	-0.781279	0.39865	-0.173218	0.942712	0.351947	0.999983	-0.326771	0.999778	0.379072	0.735202	0.082157	0.999992	-0.03059	0.999994	0.117358	0.999959
Zbtb21	-0.311347	0.661474	0.201982	0.657278	-0.0263911	0.966033	0.0459535	0.974523	-0.302733	0.333761	-0.531346	0.213455	0.143118	0.832757	-0.0232338	0.989467	0.340546	0.368511	0.350301	0.338281	0.0892305	0.946965	-0.0441722	0.996107	0.112978	0.999983	-0.0632195	0.999778	0.434284	0.359889	0.131347	0.999992	0.0654187	0.999994	-0.0405508	0.999959
Zbtb22	0.672341	0.49098	0.0712774	0.93585	0.706277	0.255378	0.560768	0.43542	0.589628	0.208854	0.491365	0.479671	0.38106	0.638862	0.13422	0.989467	-0.280062	0.6646	-0.186547	0.780412	-0.121366	0.957355	-0.0560584	0.996107	-0.318706	0.999983	-0.416677	0.999778	-0.424669	0.653177	-0.0184719	0.999992	0.0871896	0.999994	0.17469	0.999959
Zbtb24	-0.0861297	0.931899	0.0953264	0.811943	0.415252	0.156429	0.329283	0.289612	-0.249319	0.281219	0.184284	0.603838	0.113895	0.835364	0.228782	0.817684	0.38265	0.192981	0.23445	0.459122	0.0737993	0.941649	-0.0322212	0.996107	-0.0146621	0.999983	0.0845535	0.999778	0.564214	0.0529532	-0.114686	0.999992	0.0612573	0.999994	0.180093	0.999959
Zbtb25	-0.296393	0.7442	0.495961	0.208626	0.152322	0.823221	0.0766085	0.944032	-0.0680279	0.898677	-0.374917	0.452097	0.067903	0.972115	-0.303613	0.87888	0.7085	0.143098	0.771005	0.138293	-0.232588	0.844656	0.139462	0.935904	-0.0218796	0.999983	-0.131655	0.999778	0.189508	0.823856	-0.0960439	0.999992	0.251042	0.999994	-0.107283	0.999959
Zbtb26	-0.399541	0.576945	-0.0729274	0.90944	-0.272143	0.607982	-0.339112	0.514524	-0.774553	0.0121208	-0.1552	0.802157	-0.383441	0.500583	-0.105442	0.989467	0.537646	0.189462	0.18422	0.713832	-0.369185	0.625633	-0.290291	0.732392	0.0611344	0.999983	-0.150956	0.999778	0.200419	0.799298	0.00433238	0.999992	-0.115788	0.999994	-0.186775	0.999959
Zbtb3	-0.465486	0.409491	-0.137031	0.765423	0.396192	0.350813	0.744019	0.03543	-0.0936981	0.800151	0.550253	0.197548	0.165259	0.826685	0.0494758	0.989467	-0.059253	0.907587	0.197813	0.675903	0.0319312	0.992151	0.110332	0.939534	0.172099	0.999983	0.0976702	0.999778	-0.160018	0.824848	0.0539564	0.999992	-0.0801709	0.999994	0.355731	0.999959
Zbtb32	0.749549	0.801978	2.946	0.00201673	1.1815	0.399357	0.0192695	0.993028	4.49293	6.986e-08	0.684788	0.681608	-0.16175	0.964523	-1.13186	0.722332	1.39909	0.217103	0.369397	0.794797	0.204031	0.973012	2.05239	0.133389	0.373986	0.999983	0.559594	0.999778	-2.33722	0.524837	0.588757	0.999992	0.866638	0.999994	-0.31677	0.999959
Zbtb33	-0.439423	0.490928	0.151992	0.77854	-0.265779	0.598535	-0.28079	0.5951	-0.748044	0.0110598	-0.139247	0.818619	-0.46358	0.324127	-0.350074	0.755014	0.125749	0.801623	-0.102058	0.83838	0.223984	0.804154	0.00371299	0.997949	0.170981	0.999983	-0.277458	0.999778	0.200367	0.788794	0.0530145	0.999992	-0.251485	0.999994	0.134842	0.999959
Zbtb34	-1.12816	0.20499	0.188455	0.861819	0.452244	0.617239	0.331412	0.766746	-0.582428	0.312034	-0.708579	0.370068	0.699679	0.459443	0.275587	0.977256	0.800601	0.2587	0.977168	0.186438	0.50463	0.718134	-0.226514	0.925438	-0.0936993	0.999983	-0.116378	0.999778	-0.0521414	0.996583	-0.0822715	0.999992	0.375407	0.999994	0.258117	0.999959
Zbtb37	-1.22054	0.233094	0.148278	0.90176	1.52565	0.109219	-0.405587	0.736559	0.196738	0.813648	-0.37301	0.728866	0.145592	0.957279	-0.202617	0.989467	0.463821	0.68169	0.903129	0.400522	-0.107733	0.989	0.319889	0.925258	0.511612	0.999983	-0.577988	0.999778	-0.74214	0.517256	-0.379424	0.999992	0.280275	0.999994	-0.0288621	0.999959
Zbtb38	-0.487507	0.535015	-0.102071	0.90176	0.148964	0.842373	0.0723298	0.958453	-0.727269	0.0414391	-0.420117	0.439707	0.0758252	0.949953	0.129903	0.989467	0.891451	0.0285711	0.641854	0.123069	0.184224	0.891821	0.133877	0.935576	0.26367	0.999983	-0.0936258	0.999778	0.297417	0.69934	0.0254441	0.999992	0.00973944	0.999994	0.0120925	0.999959
Zbtb39	-0.0654429	0.968673	0.107483	0.806761	0.154725	0.725854	0.47752	0.130032	-0.201742	0.461161	0.0473386	0.930745	0.402571	0.346323	-0.0361244	0.989467	0.0406244	0.920022	0.854629	0.00560606	0.182513	0.805386	0.0270192	0.996107	0.092974	0.999983	0.138022	0.999778	0.243	0.626967	0.110479	0.999992	0.173065	0.999994	0.191352	0.999959
Zbtb4	-0.126735	0.920019	-0.524708	0.132574	0.100496	0.878749	0.196785	0.746332	-0.610069	0.0369013	-0.335775	0.455029	0.332421	0.519296	0.529041	0.45643	0.66578	0.0557141	0.745443	0.0274563	-0.26746	0.729346	-0.0387719	0.996107	-0.0608448	0.999983	0.0568215	0.999778	0.296915	0.612773	-0.00972864	0.999992	0.010961	0.999994	0.105492	0.999959
Zbtb40	-0.279332	0.703216	-0.396662	0.25975	0.13992	0.798735	0.406926	0.322339	-0.334704	0.263378	0.00455859	0.992999	0.131888	0.835364	-0.33677	0.735279	0.412749	0.241189	0.922901	0.0031437	0.0220451	0.992151	-0.172817	0.866159	-0.0891298	0.999983	0.209372	0.999778	-0.100672	0.913813	0.110221	0.999992	-0.032065	0.999994	0.0695866	0.999959
Zbtb41	-0.889652	0.263927	-0.273206	0.717379	-0.14586	0.884841	-0.379145	0.644734	-1.08158	0.014265	-0.54794	0.422249	-0.290547	0.751328	-0.0645653	0.989467	0.332974	0.604795	-0.00913066	0.989572	0.166334	0.929835	0.0714014	0.995235	0.437006	0.999983	-0.294821	0.999778	0.170152	0.906857	0.0437673	0.999992	-0.258344	0.999994	-0.202878	0.999959
Zbtb42	0.119451	0.945209	-0.0414267	0.948425	0.324548	0.544105	0.4785	0.335079	0.508954	0.136479	0.53126	0.285321	0.00287317	0.999876	0.4188	0.735443	-0.151104	0.7929	-0.0653887	0.902441	0.130591	0.928316	-0.378439	0.636207	0.0949703	0.999983	-0.0550076	0.999778	-0.383529	0.692099	0.225353	0.999992	-0.0646703	0.999994	0.863305	0.999959
Zbtb43	-0.189229	0.63676	0.0424769	0.901871	-0.145841	0.600223	0.097661	0.792908	-0.301019	0.0695491	0.0779902	0.815344	0.0759573	0.84291	0.173103	0.813977	-0.110539	0.663035	-0.153069	0.504985	0.144902	0.743619	0.143977	0.76177	-0.0178197	0.999983	-0.0360652	0.999778	-0.123838	0.748114	-0.0776885	0.999992	0.122338	0.999994	-0.00606004	0.999959
Zbtb44	-0.407495	0.395252	-0.423295	0.145433	-0.137237	0.765034	-0.216793	0.616709	-0.926617	4.36339e-05	-0.314718	0.389226	-0.27643	0.506314	-0.250525	0.817333	0.514605	0.0760356	0.276101	0.374585	-0.0103083	0.992151	-0.121741	0.91134	0.19055	0.999983	-0.219775	0.999778	0.376177	0.348471	0.0808175	0.999992	-0.00924255	0.999994	-0.0418668	0.999959
Zbtb45	0.308063	0.746597	0.419555	0.334711	0.34581	0.501979	0.635657	0.166042	0.94264	0.00226627	0.320824	0.545993	0.300713	0.638926	-0.0954693	0.989467	-0.53921	0.192555	0.176402	0.72454	0.165842	0.898586	-0.0664309	0.984856	-0.150973	0.999983	0.0986501	0.999778	-0.210514	0.795571	0.134963	0.999992	0.131067	0.999994	-0.0466955	0.999959
Zbtb46	-0.178402	0.886143	-0.589114	0.14602	-0.161487	0.81334	0.0391807	0.99019	-0.851536	0.0098979	-0.179664	0.780386	-0.0699596	0.967202	-0.374946	0.818615	0.456108	0.35581	0.349157	0.51592	-0.401963	0.65346	0.292294	0.787474	-0.179694	0.999983	0.173321	0.999778	-0.505241	0.380405	0.152561	0.999992	-0.366273	0.999994	-0.11463	0.999959
Zbtb47	0.0146913	0.98793	-0.625331	0.0654565	0.537479	0.180976	0.352131	0.462518	0.202715	0.571379	0.413511	0.355113	-0.14014	0.848409	0.313025	0.823981	0.525152	0.170055	-0.0273866	0.95385	-0.774989	0.0683192	-0.121251	0.930595	-0.178193	0.999983	-0.0578054	0.999778	-0.276052	0.651966	-0.0245315	0.999992	0.0115555	0.999994	-0.0645005	0.999959
Zbtb48	0.555047	0.454305	0.297381	0.576715	0.912974	0.0460345	0.782185	0.0919303	0.822305	0.0165953	0.680334	0.201721	0.29423	0.652579	0.28793	0.893108	-0.145267	0.801245	0.00358037	0.994597	0.0165288	0.992151	-0.340008	0.697953	-0.120788	0.999983	0.28644	0.999778	-0.525008	0.403599	0.113621	0.999992	0.121811	0.999994	-0.291665	0.999959
Zbtb49	0.128518	0.869745	0.0497301	0.9107	0.437485	0.142314	0.27703	0.432191	0.0733685	0.810618	0.427656	0.202209	0.0112906	0.999876	-0.24974	0.827631	0.404858	0.23392	0.254409	0.503095	-0.227019	0.727497	0.262477	0.670795	0.0365879	0.999983	0.418698	0.999778	-0.473702	0.181604	-0.0564893	0.999992	0.197577	0.999994	0.123318	0.999959
Zbtb5	0.0825378	0.939121	-0.149465	0.664164	0.497597	0.0834111	0.404635	0.174139	0.0278615	0.936066	0.20601	0.555567	0.295741	0.489726	-0.0402538	0.989467	0.354689	0.263663	0.342568	0.270148	0.251203	0.652656	0.177898	0.807422	-0.0241726	0.999983	0.00521446	0.999778	-0.143242	0.783621	0.151374	0.999992	0.00222747	0.999994	-0.112745	0.999959
Zbtb6	-0.605934	0.425683	0.272977	0.648384	-0.360335	0.558577	0.149668	0.879643	-0.42788	0.297351	-0.47891	0.3999	-0.314255	0.658255	-0.213707	0.965739	0.572466	0.230892	0.0525929	0.925946	0.188587	0.897148	0.011002	0.996107	0.243404	0.999983	-0.227854	0.999778	0.396214	0.590115	0.044382	0.999992	-0.152043	0.999994	0.0893218	0.999959
Zbtb7a	0.207114	0.831337	0.204026	0.675304	0.668692	0.0892841	0.352066	0.465198	-0.131387	0.746057	0.232581	0.649591	0.637928	0.118125	0.0428387	0.989467	-0.0294238	0.94862	0.418311	0.240244	-0.0286976	0.992151	0.143164	0.912677	-0.103569	0.999983	-0.103168	0.999778	0.501861	0.292592	0.128175	0.999992	-0.00699933	0.999994	0.00338015	0.999959
Zbtb7b	0.513336	0.42893	0.129352	0.834885	0.478539	0.285359	0.887145	0.0192266	0.304838	0.393612	0.259246	0.625452	0.419462	0.387035	-0.0991187	0.989467	-0.338037	0.407503	0.108903	0.822516	-0.100903	0.944525	0.0985532	0.951575	-0.241386	0.999983	0.0782844	0.999778	-0.396447	0.501732	0.0707378	0.999992	-0.0119059	0.999994	-0.12129	0.999959
Zbtb7c	0.0437605	0.983667	-0.407135	0.70895	0.186278	0.902883	0.0845475	0.988905	-0.620354	0.402323	-0.333153	0.791806	-1.09083	0.296981	0.435811	0.963742	1.20031	0.257799	-0.398576	0.699428	0.0835065	0.992151	1.22213	0.358076	-0.0461882	0.999983	0.335869	0.999778	-0.40455	0.810189	0.219494	0.999992	-0.675749	0.999994	0.343077	0.999959
Zbtb8a	-0.179936	0.76701	-0.481291	0.0394598	0.122934	0.758986	-0.0820522	0.882316	-0.541046	0.00757301	0.505413	0.113048	-0.403754	0.274532	-0.3417	0.60588	-0.0569918	0.884883	0.267533	0.416842	-0.116775	0.894563	0.112226	0.917529	0.0849856	0.999983	-0.094697	0.999778	-0.333542	0.46369	-0.0740156	0.999992	0.133022	0.999994	0.0211351	0.999959
Zbtb8b	1.2508	0.683157	0.98447	0.58751	1.24585	NA	1.56897	0.444264	-1.67516	0.309453	-1.12794	0.481504	-0.00839079	NA	0.306454	0.989467	-0.442126	NA	0.879961	NA	-1.06459	NA	0.908423	0.920811	-0.200532	0.999983	-0.197746	0.999778	0.390384	0.814552	-0.0922426	0.999992	0.457272	0.999994	-0.0539123	0.999959
Zbtb8os	0.322917	0.592562	0.519759	0.0835791	-0.349012	0.356246	-0.381171	0.320376	0.643555	0.0104441	0.116315	0.827825	-0.438894	0.236615	0.0599164	0.989467	-0.392869	0.209992	-0.872062	0.00147408	-0.103948	0.921084	-0.052342	0.983203	0.250726	0.999983	0.00734191	0.999778	0.339746	0.484151	-0.0526883	0.999992	-0.173505	0.999994	-0.142303	0.999959
Zbtb9	0.00932132	0.989243	-0.023636	0.951454	0.161446	0.652339	0.368826	0.202104	0.0504997	0.87335	0.211693	0.511404	0.234235	0.548945	0.0407551	0.989467	0.187134	0.549808	0.452004	0.0911925	0.337523	0.402211	-0.0942493	0.922267	-0.0544825	0.999983	0.0157151	0.999778	-0.216417	0.589449	0.0381762	0.999992	0.100723	0.999994	-0.115631	0.999959
Zc2hc1a	-0.386773	0.556409	-0.185249	0.704339	-0.253871	0.604673	-0.338955	0.471877	-0.879788	0.00170379	-0.517782	0.236456	-0.247876	0.733377	-0.0601753	0.989467	0.59097	0.140641	-0.149827	0.780391	-0.577952	0.289867	-0.113979	0.94381	0.305797	0.999983	-0.279566	0.999778	0.483295	0.304095	-0.0621965	0.999992	-0.154147	0.999994	-0.0998821	0.999959
Zc2hc1b	0.511437	NA	0.974896	NA	-1.20787	NA	-0.508859	NA	2.26541	NA	-1.89302	NA	-0.00839066	NA	1.21294	NA	-0.503752	NA	-0.564086	NA	-0.102791	NA	-0.0533714	NA	-0.0246059	NA	-0.16404	0.999778	-0.902656	NA	-0.0480754	0.999992	-0.174339	NA	-0.289993	0.999959
Zc2hc1c	-0.0688943	0.971741	-0.793072	0.0638265	0.733812	0.140685	0.537785	0.349161	-0.831654	0.0240825	0.539473	0.332767	-0.187166	0.834736	0.718415	0.411581	-1.29295	0.00424374	-0.479373	0.300632	-0.271728	0.806519	-0.681305	0.293805	0.00582163	0.999983	0.230858	0.999778	-0.21185	0.84977	0.299957	0.999992	0.0965078	0.999994	0.0293685	0.999959
Zc3h10	0.201479	0.734896	-0.209886	0.487317	0.173951	0.633636	0.419174	0.146382	-0.145112	0.564683	0.42051	0.19736	0.149681	0.762501	0.240545	0.793847	-0.319296	0.289668	-0.0594129	0.867958	-0.0837569	0.929346	0.296225	0.52817	-0.126475	0.999983	0.141836	0.999778	0.160755	0.750306	0.0143015	0.999992	0.101315	0.999994	0.0361553	0.999959
Zc3h11a	-0.306086	0.429687	-0.312042	0.179708	-0.216382	0.458985	-0.139015	0.711464	-0.571436	0.00172263	-0.391212	0.173704	0.0889263	0.835364	-0.213769	0.770672	-0.0241719	0.934	0.179521	0.459961	-0.0691092	0.930937	0.0979572	0.907369	0.0714815	0.999983	0.0616028	0.999778	0.0741091	0.903618	0.0857744	0.999992	0.117382	0.999994	0.15617	0.999959
Zc3h12a	0.219476	0.886774	0.336287	0.601976	0.291976	0.699584	0.509976	0.445424	0.979338	0.0169579	0.105919	0.925156	-0.952923	0.0895462	-0.865837	0.332431	-0.972731	0.0461724	-0.830465	0.0805881	-0.307029	0.806519	0.497512	0.571491	0.444973	0.999983	0.203921	0.999778	-1.0802	0.157171	-0.199823	0.999992	0.398974	0.999994	0.755313	0.999959
Zc3h12b	-0.645622	0.345246	-0.374067	0.459512	-0.404054	0.501613	-0.146246	0.874905	-0.742543	0.0393151	-1.11009	0.026069	-0.259003	0.872056	0.917002	0.280496	1.4228	0.0153327	-1.05525	0.121539	-0.98108	0.16794	-0.0605125	0.996107	0.174032	0.999983	-0.178768	0.999778	0.244229	0.747142	-0.0414631	0.999992	0.326462	0.999994	0.0703777	0.999959
Zc3h12c	-0.49227	0.575047	-0.158469	0.833066	-0.201848	0.788054	-0.188726	0.839954	-0.56003	0.165433	-0.712172	0.217541	-0.530647	0.443759	-0.18564	0.985171	0.52142	0.31889	0.468588	0.38813	-0.354552	0.736191	0.167012	0.924965	0.0500522	0.999983	-0.163945	0.999778	0.236657	0.810825	0.0746047	0.999992	-0.192572	0.999994	0.0840229	0.999959
Zc3h12d	0.547706	0.598993	1.7569	3.6277e-05	-0.167499	0.860526	-0.981684	0.0782735	1.80208	5.68362e-06	-0.00372131	0.996633	-0.0160226	0.999876	-0.252336	0.963182	0.56974	0.285193	0.291039	0.616244	0.305075	0.812161	-0.0598808	0.996107	-0.0952438	0.999983	-0.0560434	0.999778	0.637847	0.41984	0.043188	0.999992	0.326198	0.999994	-0.714801	0.999959
Zc3h13	-0.0272943	0.973082	0.108019	0.772905	0.27093	0.385182	0.147675	0.72906	0.0623418	0.843729	-0.468457	0.140314	0.447198	0.147878	0.00277077	0.996936	0.373029	0.150782	0.782806	0.00109685	0.0296172	0.992151	-0.0692544	0.949758	0.0389947	0.999983	-0.0334505	0.999778	0.514603	0.0717909	-0.117896	0.999992	0.107496	0.999994	0.0111627	0.999959
Zc3h14	-0.0690017	0.874531	-0.0152809	0.948425	-0.193686	0.260363	-0.0743115	0.786275	-0.326837	0.00585543	-0.0424737	0.883021	-0.141328	0.537051	-0.174909	0.64893	0.194894	0.233482	0.107774	0.554137	-0.208134	0.370691	0.235598	0.2609	0.0397421	0.999983	-0.0957121	0.999778	0.360524	0.0240016	0.05858	0.999992	0.0484587	0.999994	0.0461668	0.999959
Zc3h15	0.0183288	0.973426	0.20668	0.305482	-0.472398	0.0146176	-0.351897	0.0757701	-0.0119137	0.957112	0.0170963	0.955051	-0.292837	0.181104	0.0131919	0.989467	-0.307642	0.0901544	-0.471574	0.00517519	-0.0708616	0.909083	-0.00709447	0.996107	-0.132809	0.999983	-0.0992594	0.999778	0.495282	0.00889353	-0.0591476	0.999992	0.00454572	0.999994	-0.0650219	0.999959
Zc3h18	0.140524	0.780515	0.10612	0.704339	0.274142	0.244977	0.343258	0.12652	0.0756024	0.736834	-0.179103	0.495062	0.412431	0.0697778	0.0241068	0.989467	0.144734	0.542415	0.633156	0.000681693	0.162237	0.7057	-0.198734	0.583574	-0.136736	0.999983	-0.012427	0.999778	0.496302	0.0234606	0.10566	0.999992	0.139193	0.999994	0.0369394	0.999959
Zc3h3	0.439248	0.321422	0.117685	0.778713	0.747732	0.0126836	0.768622	0.00440881	0.385775	0.104749	0.219298	0.565568	0.20671	0.647724	0.22743	0.8529	-0.531182	0.0683519	0.165517	0.624865	0.478749	0.209376	0.285667	0.583574	-0.143276	0.999983	0.0495665	0.999778	-0.0984995	0.895436	0.124108	0.999992	0.016295	0.999994	-0.124664	0.999959
Zc3h4	0.0640757	0.971741	0.0734544	0.90176	0.264865	0.504677	0.463936	0.181051	0.245713	0.385558	-0.416166	0.271354	0.732498	0.0249592	-0.0922866	0.989467	0.123332	0.754608	0.83384	0.00276575	0.0889246	0.934001	-0.313947	0.537716	0.0121488	0.999983	-0.0992492	0.999778	-0.0831669	0.925635	-0.0651414	0.999992	0.0717877	0.999994	-0.0847622	0.999959
Zc3h6	-0.34982	0.727665	-0.047465	0.945924	-0.174246	0.815302	-0.441181	0.445238	-0.922451	0.00962537	-0.80329	0.146563	-0.0341978	0.999876	0.246766	0.945291	0.517172	0.300639	-0.0403333	0.946958	0.225438	0.85989	-0.507139	0.499178	0.185216	0.999983	-0.11797	0.999778	0.306684	0.688216	0.00762367	0.999992	0.00103994	0.999994	-0.121106	0.999959
Zc3h7a	-0.0238601	0.971983	0.235893	0.28541	-0.164661	0.553074	-0.11212	0.754657	-0.138736	0.487066	-0.342954	0.185839	-0.178503	0.549401	-0.217157	0.70516	0.166653	0.470014	-0.0937996	0.709053	-0.0819751	0.90243	0.024411	0.996107	0.151736	0.999983	-0.0203638	0.999778	0.181595	0.602053	-0.0340319	0.999992	-0.0695607	0.999994	0.0923641	0.999959
Zc3h7b	0.0133307	0.981736	-0.0547833	0.897659	0.136517	0.670922	0.439271	0.0555305	0.17865	0.383779	-0.206276	0.463822	0.462334	0.0678286	0.344985	0.42732	0.321384	0.159238	0.72341	0.000451538	0.134451	0.811567	-0.247304	0.499178	-0.094702	0.999983	-0.12161	0.999778	0.0473872	0.950056	-0.0125945	0.999992	0.0101352	0.999994	0.047623	0.999959
Zc3h8	-0.185503	0.750276	-0.285959	0.283041	-0.553471	0.0346985	-0.525701	0.0347938	-0.317205	0.125337	-0.208809	0.52041	-0.0337149	0.99064	-0.12476	0.97976	0.760436	0.0110315	-0.100869	0.833779	-0.0257549	0.992151	0.0205478	0.996107	-0.277603	0.999983	0.0821521	0.999778	0.555506	0.0425928	0.0645796	0.999992	0.10595	0.999994	-0.0863309	0.999959
Zc3hav1	0.604902	0.0766155	0.629677	0.0140454	-0.184406	0.656271	0.8473	0.000956899	0.879664	7.63882e-05	-0.51912	0.149869	0.83186	0.0030462	-0.0363549	0.989467	-0.496268	0.0755919	0.49255	0.0669733	-0.030678	0.992151	-0.155978	0.84877	0.901691	0.00318641	0.364324	0.999778	0.545681	0.126977	0.249329	0.999992	0.368772	0.999994	-0.121294	0.999959
Zc3hav1l	-0.95633	0.589507	-0.653681	0.511287	-0.144274	NA	-0.556261	0.661939	-1.79238	0.00662563	-0.267992	0.863339	-0.00839079	NA	0.565179	0.984793	2.16403	NA	-0.2618	NA	-0.102793	NA	0.320997	0.97785	0.454721	0.999983	0.689577	0.999778	0.583292	0.645548	0.517131	0.999992	0.637742	0.999994	0.720825	0.999959
Zc3hc1	0.362946	0.509478	0.119636	0.793267	0.302398	0.426034	0.0841617	0.903248	0.565169	0.0211246	0.287235	0.463796	0.176382	0.738737	0.0917331	0.989467	-0.441345	0.162421	-0.351735	0.273271	0.0940126	0.930937	0.199465	0.797458	-0.0459975	0.999983	0.375644	0.999778	-0.48158	0.213109	-0.036693	0.999992	-0.0262632	0.999994	0.256401	0.999959
Zc4h2	-0.208345	0.780258	-0.739146	0.00579046	-0.0634486	0.918568	-0.305137	0.445518	-0.643232	0.00987588	-0.273814	0.488412	0.0746729	0.970644	0.0457888	0.989467	0.184398	0.75664	0.218942	0.749512	-0.678374	0.246126	0.833095	0.138302	-0.0480503	0.999983	0.0318438	0.999778	0.0120661	0.996583	0.0442282	0.999992	0.0439694	0.999994	0.0138137	0.999959
Zcchc10	0.0917307	0.949179	0.204284	0.6204	-0.528169	0.127332	-0.395944	0.305524	0.149665	0.649229	0.195993	0.66961	0.0121581	0.999876	-0.155657	0.963182	-0.187777	0.622827	-0.543134	0.0732414	-0.239894	0.723856	-0.0711904	0.965553	-0.050759	0.999983	-0.281824	0.999778	-0.0455239	0.984376	0.19563	0.999992	-0.185215	0.999994	0.380132	0.999959
Zcchc12	0.191335	0.816171	-0.525688	0.0755879	-0.595242	0.0710447	-0.290749	0.490395	-0.415664	0.114347	-0.254467	0.537485	0.372291	0.512778	0.564526	0.361221	0.281193	0.473794	0.208048	0.683821	-0.798343	0.0315636	-0.240437	0.770906	0.219086	0.999983	0.197211	0.999778	0.245415	0.580831	-0.0479654	0.999992	0.294642	0.999994	0.140994	0.999959
Zcchc13	NA	NA	NA	NA	NA	NA	NA	NA	NA	NA	NA	NA	NA	NA	NA	NA	NA	NA	NA	NA	NA	NA	NA	NA	NA	NA	NA	NA	NA	NA	NA	NA	NA	NA	NA	NA
Zcchc14	-0.465995	0.392249	0.0122821	0.98188	-0.00703784	0.988707	0.0803351	0.921172	-0.0204778	0.958431	-0.369547	0.374284	0.744959	0.0352114	-0.164684	0.963182	0.265078	0.470209	0.982749	0.00091707	-0.167226	0.858491	-0.497467	0.252951	0.0603341	0.999983	-0.0755273	0.999778	-0.186862	0.782293	0.116837	0.999992	-0.0388142	0.999994	0.0312358	0.999959
Zcchc17	0.199319	0.773669	-0.230825	0.499972	-0.429896	0.174323	-0.360203	0.297057	0.14685	0.616655	0.253706	0.491817	-0.28332	0.463415	0.0700993	0.989467	-0.236673	0.451618	-0.552542	0.0376784	-0.260027	0.649917	-0.0916627	0.932408	-0.096181	0.999983	0.0832179	0.999778	0.223392	0.647254	-0.124335	0.999992	0.0193767	0.999994	-0.23302	0.999959
Zcchc18	0.0271225	0.979689	1.79508	5.10816e-10	-0.200472	0.743346	-0.335746	0.554203	2.07955	3.54117e-15	0.663212	0.190805	-1.09237	0.0248515	-0.479963	0.583391	0.322299	0.492247	0.305934	0.60637	-0.427718	0.553947	0.491653	0.426896	0.043567	0.999983	0.054768	0.999778	0.150055	0.83814	0.0123252	0.999992	0.120826	0.999994	0.136633	0.999959
Zcchc2	0.597433	0.175502	1.04781	8.85593e-05	0.197136	0.684427	1.05053	0.000183173	0.812327	0.00163102	-0.228126	0.612499	1.11087	0.000553969	-0.134475	0.98274	0.641828	0.0489921	0.92309	0.00303689	-0.11011	0.922162	-0.0390729	0.996107	0.0409901	0.999983	0.198216	0.999778	0.172123	0.804612	0.0395307	0.999992	0.0659441	0.999994	0.133114	0.999959
Zcchc24	-0.341375	0.40698	-0.340296	0.176037	0.221999	0.488351	-0.0670098	0.906454	-0.609542	0.00199973	0.0376751	0.930878	0.0265577	0.99064	0.104612	0.984793	0.795044	0.00116133	-0.0197929	0.953933	-0.721187	0.00712784	-0.0580313	0.968024	-0.0164353	0.999983	-0.170467	0.999778	0.455321	0.11868	0.0925778	0.999992	-0.165966	0.999994	0.118928	0.999959
Zcchc3	-0.0923445	0.945209	0.557025	0.0604123	0.141479	0.776786	0.068351	0.933735	0.399761	0.132283	0.567846	0.157911	0.067335	0.949117	-0.0717202	0.989467	0.122828	0.800988	0.217799	0.610045	-0.0441638	0.990398	0.152891	0.902955	-0.0838585	0.999983	0.140748	0.999778	-0.220972	0.710742	-0.126407	0.999992	0.0534581	0.999994	0.621532	0.999959
Zcchc4	0.154563	0.831043	0.270516	0.363387	-0.0444116	0.945283	0.0487951	0.952658	-0.151857	0.570369	0.254879	0.476572	-0.221777	0.67823	-0.088869	0.989467	0.392449	0.240254	-0.0685478	0.884097	-0.0741127	0.953683	0.301858	0.596351	0.126911	0.999983	0.399739	0.999778	0.477991	0.213109	-0.0553295	0.999992	-0.18112	0.999994	0.153577	0.999959
Zcchc7	0.171838	0.83801	-0.031038	0.949887	-0.0176156	0.974311	-0.299517	0.466092	-0.800962	0.00103565	-0.103702	0.848145	-0.209319	0.678761	-0.00761422	0.993562	0.40887	0.206433	-0.053716	0.896362	-0.148771	0.873408	0.0683273	0.966651	0.421221	0.999983	0.0253095	0.999778	0.524098	0.172571	0.269037	0.999992	0.028113	0.999994	-0.0333695	0.999959
Zcchc8	-0.075773	0.906464	-0.00931779	0.976521	-0.0874043	0.782636	0.192085	0.455276	-0.16468	0.352996	-0.353167	0.148497	0.488077	0.0292582	-0.000352211	0.999517	0.194903	0.377815	0.477822	0.0132815	-0.0480132	0.951858	-0.100882	0.873318	0.0662596	0.999983	-0.116166	0.999778	0.039358	0.962583	0.0713437	0.999992	-0.0993515	0.999994	0.0419896	0.999959
Zcchc9	-0.115609	0.937057	-0.283674	0.519436	-0.460743	0.275307	-0.263563	0.627636	-0.390083	0.225906	0.233067	0.651826	-0.333518	0.5025	0.389996	0.686181	-0.714587	0.0394716	-0.837785	0.0105862	0.00535814	0.995311	-0.220219	0.813979	0.0404387	0.999983	-0.00960091	0.999778	0.0553451	0.978168	-0.196636	0.999992	-0.00615121	0.999994	-0.222389	0.999959
Zcrb1	0.146294	0.871513	0.130046	0.778515	-0.530793	0.112418	-0.699461	0.0232917	0.188137	0.536599	0.154903	0.740283	-0.473989	0.214254	0.136018	0.973966	-0.0795665	0.861234	-0.490499	0.110037	-0.234483	0.728226	0.164943	0.862141	-0.0342424	0.999983	-0.106888	0.999778	0.615083	0.0768268	-0.0159749	0.999992	0.0220533	0.999994	-0.0854845	0.999959
Zcwpw1	-0.206291	0.912199	0.00863876	0.99241	-0.24886	0.770126	-0.471434	0.531345	-0.274172	0.628333	0.58466	0.389665	-0.494067	0.541704	-0.468951	0.817333	-0.334902	0.613266	-1.153	0.0388483	-0.584007	0.562018	0.452802	0.702108	-0.0797311	0.999983	-0.223194	0.999778	0.412071	0.713599	0.358412	0.999992	0.166244	0.999994	0.820688	0.999959
Zcwpw2	-0.387209	0.864754	0.130054	0.922751	-0.154302	0.927609	-0.0139643	0.99265	-0.0386809	0.964651	-0.404731	0.720968	-2.4728	0.374081	0.255536	0.989467	-2.63966	0.0642699	-0.560759	NA	-1.07865	0.690222	-0.363962	0.953535	0.451363	0.999983	-0.573436	0.999778	-0.262185	0.882083	-0.0423847	0.999992	-0.501187	0.999994	0.475276	0.999959
Zdbf2	-0.450406	0.673795	-0.464703	0.43708	-0.143441	0.885991	-0.472234	0.499514	-1.24208	0.00307455	-0.989357	0.126885	-0.283078	0.929656	1.23634	0.543421	0.247001	0.846801	-2.13269	0.222643	-0.97964	0.373363	1.10165	0.413889	0.469437	0.999983	0.0981199	0.999778	0.818421	0.168735	-0.160417	0.999992	0.116322	0.999994	0.318691	0.999959
Zdhhc1	0.053507	0.968737	-0.691091	0.000628408	0.568208	0.0254992	0.255971	0.411868	-0.401781	0.0432394	0.128972	0.715645	-0.114372	0.806186	0.355974	0.480798	-0.384894	0.121031	-0.106724	0.720875	-0.0885029	0.918566	-0.0762063	0.937267	-0.142647	0.999983	0.229552	0.999778	-0.474349	0.0915266	0.137561	0.999992	-0.072775	0.999994	0.133221	0.999959
Zdhhc12	0.163366	0.939121	0.373455	0.550571	0.593597	0.323919	0.379866	0.622424	0.857147	0.0386866	0.905727	0.160951	-0.328866	0.663752	-0.0458642	0.989467	-0.818424	0.0921589	-0.778487	0.0935968	-0.188147	0.909919	-0.287783	0.829355	-0.235794	0.999983	-0.701704	0.999778	-0.504378	0.57281	-0.0569401	0.999992	-0.0820665	0.999994	0.0253321	0.999959
Zdhhc13	0.108484	0.912474	0.559283	0.0345793	-0.138144	0.760114	0.209729	0.626033	0.109526	0.73131	-0.173216	0.676218	-0.0253096	0.993105	0.256561	0.792297	-0.333027	0.26041	-0.158051	0.624619	0.298482	0.568408	-0.64747	0.0356817	0.00728197	0.999983	-0.153232	0.999778	-0.0363604	0.989187	0.0632736	0.999992	-0.157687	0.999994	-0.0313324	0.999959
Zdhhc14	0.33047	0.528371	-0.402097	0.166394	0.0249135	0.962232	0.598339	0.0451132	-0.32086	0.200179	-0.276522	0.451031	0.111938	0.83573	-0.186917	0.90477	-0.373115	0.207691	0.305303	0.312597	-0.149112	0.851336	-0.276976	0.591333	-0.148183	0.999983	-0.0772569	0.999778	0.145301	0.805481	0.158839	0.999992	-0.0311838	0.999994	-0.176058	0.999959
Zdhhc15	-0.461219	0.539946	-0.528532	0.211377	-0.448564	0.372188	-0.351957	0.536928	-1.20607	0.000200257	-0.627512	0.220156	-0.226199	0.751379	0.0256376	0.989467	-0.844726	0.037825	-0.178719	0.724274	0.152566	0.914843	0.118111	0.945234	0.100651	0.999983	-0.094843	0.999778	-0.0188203	0.996583	0.213352	0.999992	-0.0150912	0.999994	0.367015	0.999959
Zdhhc16	0.154461	0.597035	0.143307	0.402017	-0.070762	0.768619	-0.0300802	0.943392	0.165833	0.202042	0.27485	0.156934	-0.0648882	0.83573	-0.14465	0.788215	-0.0943011	0.644686	0.195666	0.269795	0.0322718	0.965598	-0.027989	0.984291	-0.0550867	0.999983	-0.0410484	0.999778	0.0697353	0.841212	-0.0558518	0.999992	-0.0146264	0.999994	0.19373	0.999959
Zdhhc17	-0.529226	0.434812	0.0482955	0.940791	-0.0982634	0.897869	-0.318112	0.579994	-0.718349	0.0296326	-0.295642	0.585652	-0.428849	0.429604	-0.323693	0.844854	0.737199	0.0610469	0.247823	0.59447	-0.0617138	0.98283	0.173964	0.907369	0.15313	0.999983	-0.161398	0.999778	0.180972	0.842626	0.0315205	0.999992	-0.107353	0.999994	-0.0768367	0.999959
Zdhhc18	0.226704	0.828052	0.425916	0.315057	-0.0634263	0.943558	0.409345	0.418076	1.06006	0.000532013	-0.0283175	0.965015	0.107039	0.895595	0.235913	0.926033	-0.208843	0.660105	-0.147479	0.758875	0.321047	0.698082	0.464293	0.44697	0.0476153	0.999983	-0.0495215	0.999778	-0.169459	0.860252	-0.0932333	0.999992	0.157292	0.999994	0.0177128	0.999959
Zdhhc19	-0.356643	NA	-1.52577	NA	-0.246091	NA	-0.127335	NA	2.09633	NA	0.538936	NA	-0.00839059	NA	-1.72695	NA	-0.503748	NA	-0.564081	NA	1.83697	NA	2.24404	NA	-0.0246057	NA	-1.04849	0.999778	1.54698	NA	0.782142	0.999992	-0.112618	NA	-2.11066	0.999959
Zdhhc2	-0.443488	0.333094	-0.258552	0.452727	-0.047875	0.946173	-0.664391	0.0250369	-0.516184	0.0343128	-0.279212	0.469078	-0.752401	0.145965	-0.0834444	0.989467	1.17844	0.00159328	0.0720811	0.893645	-0.761394	0.0626701	0.225815	0.815159	0.0927601	0.999983	-0.0762508	0.999778	-0.0550183	0.957263	-0.0797223	0.999992	-0.102653	0.999994	-0.0102571	0.999959
Zdhhc20	-0.553835	0.274926	-0.1266	0.812503	-0.319776	0.465026	-0.407943	0.336166	-0.852571	0.00177444	-0.350225	0.418331	-0.170356	0.778761	-0.229662	0.89637	0.0920194	0.85128	-0.0438116	0.917363	0.0159906	0.992151	-0.00816631	0.996107	0.191773	0.999983	-0.111893	0.999778	0.502054	0.259184	-0.0697059	0.999992	-0.16799	0.999994	0.165073	0.999959
Zdhhc21	-0.407139	0.508058	-0.089154	0.890353	-0.0350364	0.960682	-0.0324456	0.99019	-0.737336	0.00776	-0.529493	0.213455	-0.192665	0.736312	-0.159791	0.965739	0.0748413	0.882221	0.111559	0.799138	0.0682085	0.965602	-0.225318	0.781291	0.137409	0.999983	-0.217874	0.999778	0.242447	0.68823	-0.0778097	0.999992	-0.0453862	0.999994	0.0292053	0.999959
Zdhhc22	1.47075	0.802749	-0.564008	0.90176	-0.246097	0.960682	-2.98505	0.204281	0.309329	0.93298	-0.422847	0.930745	-0.00839079	0.999876	0.251164	0.989467	1.92921	0.396483	1.27048	0.61919	-1.06459	0.89144	-0.0533722	0.996107	-0.0820343	0.999983	0.326173	0.999778	0.540373	0.0978371	-0.193672	0.999992	0.669332	0.999994	0.326991	0.999959
Zdhhc23	-0.277854	0.796278	1.07028	0.00245249	0.125008	0.886144	0.0883996	0.937822	0.324386	0.387758	0.233714	0.719736	-0.123541	0.870019	-0.334742	0.79975	0.0629739	0.89988	0.625815	0.0938066	0.129612	0.921084	0.437657	0.465259	0.069447	0.999983	0.0347634	0.999778	-0.00935827	0.996583	-0.106032	0.999992	0.242486	0.999994	0.113315	0.999959
Zdhhc24	0.420248	0.458036	0.181704	0.676027	-0.386182	0.316284	0.160383	0.794911	0.742137	0.00384159	0.107012	0.854993	-0.18745	0.728055	-0.0813717	0.989467	-0.653457	0.0446465	-0.314713	0.353653	0.0363553	0.992151	0.516082	0.234304	-0.0637302	0.999983	0.205534	0.999778	-0.705291	0.0557778	0.0903025	0.999992	0.262969	0.999994	-0.137655	0.999959
Zdhhc3	-0.00201402	0.997843	-0.405955	0.0776666	-0.382486	0.148924	0.272317	0.370496	-0.0815128	0.767826	-0.596386	0.0258938	-0.0464927	0.938596	0.0304944	0.989467	-0.457069	0.0478994	-0.0227885	0.938028	0.180789	0.727069	-0.25826	0.509844	-0.0768938	0.999983	-0.0503462	0.999778	-0.239067	0.523857	-0.0179526	0.999992	-0.165292	0.999994	0.133539	0.999959
Zdhhc4	-0.0119512	0.984893	-0.26596	0.294559	0.00256133	0.993767	0.238107	0.443853	-0.174558	0.434229	0.168771	0.603152	-0.297004	0.327868	0.0847697	0.989467	-0.291859	0.242208	-0.249105	0.304906	0.0275884	0.992151	0.00518487	0.996107	0.122802	0.999983	0.187593	0.999778	-0.662726	0.0126541	-0.0688099	0.999992	-0.0171379	0.999994	0.0614483	0.999959
Zdhhc5	-0.269636	0.56896	0.0280487	0.945274	0.119331	0.761802	0.349972	0.232328	-0.13003	0.613819	-0.271963	0.386316	0.367545	0.218683	-0.0284053	0.989467	-0.258875	0.326752	0.300363	0.220521	0.18043	0.74314	-0.123987	0.873396	-0.0614359	0.999983	-0.0311551	0.999778	-0.0101722	0.996583	0.0623316	0.999992	-0.0340459	0.999994	-0.0397308	0.999959
Zdhhc6	-0.114543	0.794583	0.0364602	0.903941	-0.148354	0.523149	0.0305097	0.956153	-0.0797741	0.664058	0.222811	0.311377	-0.230561	0.326669	-0.0593361	0.989467	-0.26055	0.161259	0.0178341	0.938406	0.352448	0.0992528	-0.0312889	0.98292	-0.131375	0.999983	0.048937	0.999778	-0.0890344	0.831141	-0.0871144	0.999992	-0.0360628	0.999994	0.0146001	0.999959
Zdhhc7	0.0330554	0.972734	-0.366247	0.231508	0.256505	0.500765	0.219388	0.614202	-0.180665	0.534191	0.513275	0.165877	-0.137905	0.789649	0.134493	0.967086	-0.601364	0.0311982	-0.291898	0.32302	0.167612	0.826799	-0.099359	0.926353	-0.0741345	0.999983	0.0792745	0.999778	-0.884306	0.00287464	-0.0401916	0.999992	0.124857	0.999994	0.109032	0.999959
Zdhhc8	-0.116804	0.955623	-0.442257	0.34073	0.974289	0.0296155	0.930211	0.0281018	-0.111788	0.830341	0.365002	0.50307	0.252309	0.748329	0.300715	0.893108	0.516361	0.270585	0.368299	0.451119	-0.56461	0.424026	-0.0660123	0.990732	-0.104873	0.999983	-0.0230292	0.999778	-0.227469	0.793923	-0.00409293	0.999992	0.23495	0.999994	0.107834	0.999959
Zdhhc9	-0.179066	0.804877	-0.209412	0.549006	0.213983	0.585163	0.0672045	0.924076	-0.626115	0.00609508	-0.301529	0.396813	0.198642	0.638624	-0.14146	0.96016	-0.523674	0.0537637	0.293734	0.298031	0.10943	0.904592	-0.133336	0.885731	-0.029332	0.999983	-0.041363	0.999778	0.109556	0.879236	-0.0152419	0.999992	-0.073955	0.999994	-0.0335079	0.999959
Zeb1	-0.254204	0.744142	-0.174675	0.70247	-0.253443	0.57308	-0.17175	0.773058	-0.305978	0.31113	-0.525111	0.202322	0.189632	0.758227	0.210462	0.919068	1.20945	0.000129158	0.338058	0.361496	-0.814147	0.027145	0.124609	0.920811	0.0619848	0.999983	-0.214411	0.999778	0.377835	0.43341	-0.000248743	0.999992	-0.0380926	0.999994	0.0513907	0.999959
Zeb2	-0.358046	0.75058	0.107955	0.90176	-0.0682346	0.954446	-0.0732128	0.964896	-0.434902	0.318232	-0.694045	0.242783	0.051926	0.985341	-0.235533	0.963763	1.07298	0.0174168	0.248962	0.657354	-0.456682	0.625642	0.145201	0.939534	0.187442	0.999983	-0.339755	0.999778	0.650124	0.309482	0.0353143	0.999992	-0.07772	0.999994	0.00983221	0.999959
Zer1	-0.0516826	0.971741	-0.38872	0.144776	0.429839	0.145342	0.307774	0.361094	-0.274445	0.252735	0.0806588	0.872081	0.213241	0.580443	0.0210403	0.989467	-0.394082	0.137646	0.138901	0.645772	-0.339246	0.424026	-0.511478	0.101046	-0.0430619	0.999983	-0.0432002	0.999778	-0.148188	0.786703	0.0455289	0.999992	0.129916	0.999994	0.125697	0.999959
Zfand1	0.0252229	0.97455	0.186996	0.575284	-0.573019	0.0435502	-0.343694	0.28076	-0.0621293	0.850162	-0.0824885	0.866063	-0.469891	0.130761	-0.0135648	0.989467	-0.19942	0.510796	-0.703846	0.00470428	0.416842	0.235807	-0.210627	0.704386	0.252777	0.999983	-0.026569	0.999778	-0.124318	0.830671	-0.0264986	0.999992	-0.0955833	0.999994	-0.26806	0.999959
Zfand2a	0.0215885	0.983327	0.497306	0.197519	0.0211648	0.975302	0.42356	0.376681	0.894804	0.00278679	0.405279	0.395198	0.162681	0.814702	0.139643	0.989467	-0.347846	0.405297	-1.00009	0.00346258	-0.0621751	0.979699	1.21098	0.000909775	-0.110592	0.999983	-0.0849449	0.999778	-0.237178	0.739854	0.02862	0.999992	0.0711831	0.999994	0.189647	0.999959
Zfand2b	0.287304	0.731439	-0.131512	0.817351	0.425489	0.321535	0.0352515	0.99019	0.31797	0.335614	0.268744	0.585063	-0.334335	0.495216	0.172632	0.964801	-0.605823	0.0847034	-0.765181	0.0194193	-0.0752256	0.963313	0.0557643	0.987394	-0.128227	0.999983	0.154804	0.999778	-0.457152	0.386227	-0.133604	0.999992	0.0735149	0.999994	-0.363533	0.999959
Zfand3	0.0606033	0.942227	-0.296189	0.128155	0.270743	0.232917	0.536705	0.00377278	0.0647735	0.77553	0.0890641	0.774595	0.157144	0.595492	-0.153238	0.859193	-0.000544484	0.998334	0.200688	0.333418	-0.103857	0.850738	0.243145	0.42506	-0.0878314	0.999983	-0.0263181	0.999778	5.87205e-05	0.999891	0.0666922	0.999992	0.0423953	0.999994	-0.000283997	0.999959
Zfand4	-0.582213	0.129819	-0.456627	0.119148	-0.223652	0.597362	-0.553158	0.0861487	-0.986248	1.98398e-05	-0.334389	0.374026	0.0309724	0.999876	-0.0183624	0.989467	0.476131	0.330411	-0.32316	0.619103	-0.65321	0.235212	0.183333	0.911428	0.146782	0.999983	-0.202032	0.999778	0.297774	0.510256	-0.017298	0.999992	0.0488607	0.999994	-0.26898	0.999959
Zfand5	-0.170005	0.760842	0.249369	0.330183	-0.292426	0.285488	-0.308358	0.266981	-0.0848467	0.746981	-0.260833	0.371818	-0.136961	0.719986	0.16238	0.888381	-0.286499	0.234263	-0.744461	0.00038026	0.041257	0.974908	0.0712514	0.938669	-0.00189686	0.999983	-0.305206	0.999778	-0.220911	0.545583	-0.0454542	0.999992	-0.20674	0.999994	-0.00818825	0.999959
Zfand6	-0.067067	0.96873	-0.157412	0.696313	-0.325765	0.357836	-0.468782	0.152129	-0.832735	0.000300304	-0.110818	0.82247	-0.495175	0.137481	-0.176831	0.922177	-0.422996	0.143869	-1.06636	2.29253e-05	-0.0424162	0.985591	-0.272399	0.603465	0.0944509	0.999983	-0.120157	0.999778	-0.207531	0.693346	-0.0135052	0.999992	-0.212571	0.999994	-0.199262	0.999959
Zfat	0.220867	0.768721	-0.0999962	0.842588	0.0792176	0.892563	0.560124	0.0949088	0.0226183	0.9528	-0.0488489	0.930878	0.17408	0.773077	-0.153195	0.965739	-0.00318597	0.994616	0.36006	0.318582	0.0619852	0.968903	-0.0413139	0.996107	0.0937915	0.999983	-0.0403745	0.999778	-0.3183	0.532424	0.220176	0.999992	0.0557374	0.999994	-0.226193	0.999959
Zfc3h1	-0.333065	0.692733	0.0277288	0.964811	0.205997	0.72878	-0.0928781	0.922789	-0.371572	0.292921	-0.615046	0.203042	0.201066	0.763717	-0.163908	0.977609	0.455035	0.258557	0.179188	0.699084	-0.20863	0.844656	-0.2027	0.861814	0.180985	0.999983	0.01544	0.999778	0.46132	0.404508	0.0925214	0.999992	0.13845	0.999994	-0.00090815	0.999959
Zfhx2	0.0470771	0.972032	0.459125	0.278064	1.13958	0.01806	0.710556	0.121466	0.382224	0.281242	-0.36905	0.486567	0.845778	0.122486	-0.0695433	0.989467	-0.10161	0.882221	1.57792	0.00104513	0.222063	0.845636	-0.371855	0.660635	0.00630211	0.999983	-0.189576	0.999778	0.389023	0.48636	-0.0469209	0.999992	0.218486	0.999994	0.127123	0.999959
Zfhx3	-0.426211	0.731439	-0.184615	0.832403	0.24341	0.776442	0.182231	0.875871	-0.452949	0.365264	-0.583268	0.3868	0.807393	0.255045	0.0813117	0.989467	0.729658	0.192135	1.35417	0.0114139	-0.0602201	0.992151	0.00529241	0.997949	0.30511	0.999983	0.368416	0.999778	0.583676	0.469202	-0.0511859	0.999992	0.271907	0.999994	0.164899	0.999959
Zfhx4	-1.04117	0.400309	0.0398817	0.974097	0.544196	0.626128	-1.19198	0.126894	0.991333	0.11313	-0.930774	0.328186	1.34558	0.271136	0.993738	0.534263	1.12652	0.197666	-0.222328	0.855774	-1.25466	0.185137	-0.554734	0.740174	0.33213	0.999983	0.281569	0.999778	0.660079	0.510488	-0.120046	0.999992	0.106685	0.999994	0.00780888	0.999959
Zfp1	0.0344237	0.971741	0.15821	0.452582	0.0709415	0.820612	0.0291439	0.962057	-0.10355	0.558399	0.0662538	0.836807	-0.0380188	0.959291	-0.0314345	0.989467	0.498522	0.0299826	-0.129735	0.640723	-0.158238	0.724081	0.180664	0.699211	-0.047047	0.999983	-0.147164	0.999778	0.175269	0.546624	0.0638342	0.999992	0.0320841	0.999994	-0.0625606	0.999959
Zfp14	-0.272789	0.709041	-0.445515	0.195637	-0.183793	0.726327	-0.230537	0.651334	-0.63402	0.0194659	0.250374	0.587005	-0.0745035	0.969319	0.188774	0.977373	0.352278	0.569543	0.808682	0.202388	0.269095	0.798356	0.0301971	0.996107	0.107065	0.999983	-0.34725	0.999778	-0.397127	0.371795	-0.0250627	0.999992	0.0805804	0.999994	-0.0469278	0.999959
Zfp2	-0.377878	0.551376	-0.24801	0.560693	-0.270821	0.562514	-0.27217	0.578873	-0.461606	0.114416	-0.495477	0.246571	-0.128146	0.86817	-0.010784	0.992679	0.31007	0.465948	0.0336534	0.945873	-0.0752683	0.963857	-0.0448344	0.996107	0.0201369	0.999983	-0.134729	0.999778	0.538703	0.20124	-0.103258	0.999992	0.0225442	0.999994	0.158046	0.999959
Zfp28	-0.146919	0.830316	0.0120954	0.976512	-0.0338826	0.960682	-0.122381	0.802588	0.103339	0.69851	-0.0619974	0.910711	-0.429258	0.480726	-0.00356241	0.997299	0.0915967	0.871907	0.486738	0.347818	-0.373659	0.527695	0.415352	0.480003	-0.264151	0.999983	0.0156597	0.999778	0.262074	0.558512	-0.118031	0.999992	0.132608	0.999994	0.33078	0.999959
Zfp3	-0.182393	0.932639	-0.060685	0.945274	-0.154583	0.8825	-0.247113	0.820441	-0.847846	0.069052	-0.00226233	0.998328	-0.523272	0.543117	-0.345632	0.90997	0.14178	0.874851	0.136584	0.861524	0.437275	0.70409	-0.458647	0.706708	0.43617	0.999983	0.805144	0.999778	0.409472	0.637668	0.0476022	0.999992	0.59348	0.999994	-0.0983739	0.999959
Zfp36	1.28722	0.0205303	-0.834386	0.105885	-0.293348	0.712948	-0.197835	0.857223	-0.571758	0.222916	0.0542398	0.949845	1.03339	0.0726931	0.628065	0.615071	-0.509226	0.363256	-0.312421	0.593843	-0.703415	0.381189	0.758997	0.28774	1.86983	0.000335403	0.501347	0.999778	0.447362	0.64558	0.71525	0.999992	0.693674	0.999994	0.222523	0.999959
Zfp36l1	-0.00137883	0.999404	-0.123887	0.850756	-0.199371	0.741419	-0.188606	0.80019	0.0887885	0.861153	-0.699708	0.155754	0.378491	0.476832	0.0717053	0.989467	0.451267	0.264491	0.232167	0.597524	-0.00450875	0.996008	0.149195	0.918319	0.292217	0.999983	-0.0392179	0.999778	0.381629	0.539047	0.100297	0.999992	0.32786	0.999994	-0.278112	0.999959
Zfp36l2	0.128514	0.876127	0.0542813	0.908837	-0.2619	0.461156	-0.368714	0.266163	-0.216843	0.409585	-0.0533249	0.930745	0.207605	0.613383	0.343612	0.594547	-0.408192	0.139406	-0.58655	0.0219945	0.0153796	0.992151	-0.174004	0.801612	0.351521	0.999983	0.037083	0.999778	0.304764	0.475078	0.205652	0.999992	0.0342086	0.999994	-0.227378	0.999959
Zfp37	-0.508537	0.365188	-0.304895	0.4613	-0.0568959	0.945362	-0.102681	0.896375	-0.900241	0.00136716	-0.18246	0.732563	-0.174754	0.844383	0.293186	0.870045	1.04127	0.011896	-0.579357	0.218552	-0.25286	0.792278	-0.127719	0.940059	0.0995139	0.999983	-0.228085	0.999778	0.275723	0.64996	-0.0156347	0.999992	0.0626381	0.999994	-0.0306386	0.999959
Zfp42	-1.81957	NA	-1.52569	NA	-0.246079	NA	-1.854	NA	3.63917	NA	-0.422816	NA	-0.00839018	NA	-0.71058	NA	-0.503724	NA	-0.564054	NA	-0.102786	NA	-0.0533684	NA	-0.0246045	NA	-0.164027	0.999778	0.0592108	NA	-0.0480727	0.999992	-0.174324	NA	-0.289977	0.999959
Zfp62	-0.66432	0.280853	-0.381309	0.423106	-0.278364	0.632897	-0.218336	0.765501	-1.03759	0.00161228	-0.643713	0.21099	-0.361466	0.553646	0.0188605	0.989467	0.667836	0.107773	0.0625242	0.906102	-0.0962276	0.955406	-0.143333	0.925467	0.196382	0.999983	-0.141762	0.999778	0.189474	0.841342	0.0868119	0.999992	-0.220706	0.999994	-0.252007	0.999959
Zfp64	0.271087	0.740731	0.0211049	0.96915	0.330777	0.44774	0.382483	0.392774	0.483957	0.0869331	0.0909158	0.896775	0.0933688	0.909165	0.0950295	0.989467	0.00445111	0.992674	0.63176	0.0778597	0.420945	0.475194	0.0718434	0.972512	-0.249435	0.999983	0.187693	0.999778	-0.142594	0.868401	-0.128621	0.999992	0.0661846	0.999994	-0.0579091	0.999959
Zfp90	-0.195864	0.834173	-0.664155	0.0381439	-0.800208	0.0338032	-0.781719	0.0287262	-0.89422	0.00120628	-0.295651	0.529991	-0.00743913	0.999876	-1.28581	0.0934137	-0.423912	0.46809	-0.778335	0.354923	0.386344	0.73013	-0.652021	0.505715	0.0487889	0.999983	-0.281091	0.999778	0.322162	0.564116	-0.208351	0.999992	-0.305892	0.999994	0.0191568	0.999959
Zfp91	-0.308742	0.335684	-0.0175669	0.957815	-0.145942	0.61132	-0.184639	0.513468	-0.373	0.0277027	-0.357137	0.166949	0.00592433	0.999876	0.100522	0.963877	0.320626	0.116296	0.0702385	0.787476	0.131292	0.792608	-0.252532	0.413889	-0.0603707	0.999983	-0.161878	0.999778	0.166609	0.633176	-0.0657846	0.999992	-0.205815	0.999994	-0.0456751	0.999959
Zfp92	-0.637033	0.883796	2.10829	0.108451	-2.14036	0.392171	-0.135278	0.99019	-0.257315	0.813186	-0.405184	0.915928	-0.00839079	0.999876	2.10858	0.776994	-0.50376	0.882221	-0.564095	0.855774	-2.95572	0.308394	0.816508	0.920934	0.227946	0.999983	0.39439	0.999778	0.116186	0.860758	-0.17917	0.999992	0.546089	0.999994	0.265239	0.999959
Zfpl1	0.418057	0.345229	0.0743052	0.887463	0.122312	0.787639	0.288651	0.434666	0.650032	0.00361927	0.220194	0.55873	0.116293	0.827223	-0.0716592	0.989467	-0.530562	0.0517982	-0.21044	0.484245	-0.11152	0.90243	0.149086	0.85975	-0.0383136	0.999983	-0.215624	0.999778	-0.0990463	0.895436	-0.0133054	0.999992	-0.0643127	0.999994	-0.123683	0.999959
Zfpm1	0.282015	0.898819	0.0458521	0.967197	0.614304	0.4914	1.29643	0.0812876	1.07237	0.0604968	0.103134	0.931224	1.09087	0.165454	0.918428	0.526063	-1.26771	0.0498151	0.334603	0.664081	0.490189	0.74172	-1.14482	0.168217	0.0520963	0.999983	-0.0886546	0.999778	-0.192141	0.925167	-0.0854579	0.999992	0.279758	0.999994	-0.0382197	0.999959
Zfpm2	-0.0673162	0.971741	-0.632548	0.0701048	0.22364	0.690791	-0.525188	0.227522	-0.268068	0.43857	-0.441195	0.338075	0.0272999	0.999876	-0.372304	0.869404	0.961069	0.126589	0.804939	0.37613	-1.24495	0.0374521	0.0767405	0.996107	-0.0291241	0.999983	-0.213449	0.999778	0.00741706	0.996583	-0.178206	0.999992	-0.154671	0.999994	-0.236604	0.999959
Zfr	-0.386118	0.494712	0.00185216	0.996627	0.120645	0.822666	-0.0845742	0.908962	-0.75316	0.0031268	-0.174862	0.70845	0.0981509	0.876384	-0.146404	0.967086	0.372953	0.259716	0.149452	0.691337	0.0063455	0.994821	-0.0294644	0.996107	0.135356	0.999983	-0.341963	0.999778	0.738937	0.0293588	0.017056	0.999992	0.0543347	0.999994	0.0290897	0.999959
Zfr2	0.131882	0.933833	-0.939305	0.00721798	0.729814	0.092674	0.619728	0.181051	-0.8329	0.00783434	0.228308	0.691119	0.000829319	0.999876	-0.0463709	0.989467	1.36289	0.00403057	0.618034	0.293719	-0.756751	0.191974	-0.592634	0.431451	-0.202806	0.999983	-0.062106	0.999778	0.00489899	0.996583	0.0281789	0.999992	0.0582091	0.999994	-0.104092	0.999959
Zfta	-0.0787317	0.956945	-0.883601	0.000298975	-0.10446	0.835693	-0.243916	0.554493	-0.893942	8.73688e-05	0.0352518	0.942165	-0.00483783	0.999876	0.0812779	0.989467	0.686346	0.0378764	0.214639	0.606502	-0.944371	0.00395266	0.208879	0.801196	-0.0253613	0.999983	0.0556569	0.999778	-0.292814	0.518301	0.064405	0.999992	0.0840331	0.999994	0.038486	0.999959
Zfx	-0.390846	0.409413	-0.00644348	0.988819	-0.236539	0.530345	-0.209219	0.621999	-0.723993	0.00134865	-0.230512	0.541051	-0.318786	0.397289	-0.04826	0.989467	0.387208	0.18553	-0.127478	0.715559	-0.00869181	0.992802	0.0926481	0.932059	0.206997	0.999983	-0.246864	0.999778	0.194559	0.711685	0.0365609	0.999992	-0.171164	0.999994	-0.00233454	0.999959
Zfyve1	-0.0447082	0.971741	-0.516798	0.0951355	0.236433	0.592506	0.275469	0.536644	-0.468649	0.0834493	0.0833919	0.898696	0.285162	0.517158	-0.496166	0.40957	0.0192544	0.963829	-0.227488	0.50457	-0.208778	0.781588	0.330351	0.530882	-0.0896769	0.999983	0.0537789	0.999778	-0.13167	0.867948	-0.0604636	0.999992	0.150497	0.999994	-0.106476	0.999959
Zfyve16	-0.537814	0.314599	0.0213809	0.969489	-0.247318	0.609471	-0.26284	0.607002	-0.747048	0.00771245	-0.445852	0.298468	-0.0651111	0.944654	-0.176362	0.959687	0.0255917	0.955415	0.0415411	0.923021	0.0886233	0.948223	-0.106638	0.938789	0.371967	0.999983	-0.0370611	0.999778	-0.0786239	0.947751	-0.0303992	0.999992	-0.1251	0.999994	0.0596819	0.999959
Zfyve19	0.0988968	0.955623	-0.116622	0.83628	0.407396	0.338709	0.191922	0.761613	0.295897	0.345427	0.449921	0.305773	0.302	0.538329	0.0494486	0.989467	-0.601943	0.0868132	-0.31869	0.376641	-0.342186	0.588831	-0.380271	0.499162	0.0419217	0.999983	0.129241	0.999778	-0.00211677	0.998143	-0.0409976	0.999992	0.00871631	0.999994	0.217378	0.999959
Zfyve21	-0.0558118	0.971741	-0.3998	0.259302	0.0184498	0.975417	-0.25105	0.611997	-0.587586	0.0329845	0.615658	0.143855	-0.557684	0.148812	-0.0846725	0.989467	-0.205715	0.603224	-1.07692	0.000262106	-0.208189	0.797764	0.259424	0.709053	-0.17569	0.999983	0.038397	0.999778	-0.434573	0.350664	0.127106	0.999992	-0.0717736	0.999994	0.089557	0.999959
Zfyve26	-0.200574	0.829904	-0.00641453	0.990942	0.175454	0.744603	0.576715	0.131917	-0.399534	0.190885	-0.589292	0.17677	0.749239	0.0525967	-0.0821321	0.989467	0.233277	0.574145	0.726899	0.027544	0.115746	0.923604	-0.368674	0.52817	0.0807612	0.999983	0.0469955	0.999778	-0.0882168	0.937497	-0.0121453	0.999992	0.0254568	0.999994	0.00649847	0.999959
Zfyve27	-0.00959993	0.989839	-0.165227	0.656253	0.382723	0.235011	0.404957	0.215987	-0.108965	0.722408	0.243642	0.504641	0.321123	0.378436	-0.0544631	0.989467	-0.388063	0.18553	-0.155115	0.62836	-0.249389	0.662174	0.118015	0.91134	-0.147378	0.999983	0.0703176	0.999778	-0.61032	0.043171	0.0105599	0.999992	0.232087	0.999994	0.123187	0.999959
Zfyve28	2.17298	0.274744	0.621348	0.63263	-0.254986	0.940042	-0.14876	0.972714	0.585991	0.670916	3.70523	0.0925798	0.679694	0.734312	-0.499683	0.932764	0.132633	0.893625	-0.369769	0.788302	-1.69135	0.0610015	-1.45199	0.372537	-0.0239829	0.999983	0.0944103	0.999778	-0.38787	0.129757	-0.076426	0.999992	-0.144674	0.999994	-0.0031835	0.999959
Zfyve9	-0.180999	0.807403	-0.425688	0.138985	0.139859	0.760845	0.0858123	0.893944	-0.618774	0.00849044	-0.397824	0.27145	0.279575	0.499674	-0.16714	0.936029	0.288673	0.370734	0.473474	0.0987048	-0.159124	0.841691	0.0690427	0.960702	0.0402965	0.999983	8.61234e-05	0.99996	0.0156861	0.996583	-0.0704329	0.999992	-0.0358702	0.999994	0.0221096	0.999959
Zg16	0.0434585	0.989839	-2.45926	0.16993	-0.0768944	0.970826	-2.01151	0.476349	-2.15483	0.149236	2.65259	0.273906	0.0591801	0.986153	-0.666334	0.63241	-0.159484	0.841069	-0.579832	0.311995	0.38583	0.773496	1.38283	0.0203629	-2.47757	0.999983	-0.164044	0.999778	-0.902965	0.89381	-1.9426	0.999992	2.86122	0.999994	-0.289998	0.999959
Zglp1	0.480069	0.93484	-0.90813	0.606253	3.70903	NA	0.204599	0.98035	0.157116	0.926571	0.692363	0.750378	-1.32161	NA	-1.98082	0.77262	0.13286	NA	0.892561	NA	1.49541	NA	-0.0804874	NA	-0.727758	0.999983	0.376344	0.999778	0.23287	0.9486	0.251527	0.999992	-1.02106	0.999994	0.277614	0.999959
Zgpat	0.101215	0.906464	-0.0182904	0.964249	0.40336	0.156065	0.357538	0.241964	0.303285	0.160806	0.384848	0.231335	-0.063893	0.912216	-0.0351118	0.989467	-0.294496	0.291814	-0.0174375	0.95692	-0.0947263	0.914635	-0.0382471	0.990793	-0.293226	0.999983	0.246803	0.999778	0.0431971	0.972635	-0.0492107	0.999992	0.114635	0.999994	-0.00884817	0.999959
Zgrf1	-0.229968	0.833308	0.702856	0.0606583	0.469079	0.366095	0.213798	0.770669	0.595044	0.0754249	-0.425862	0.420764	0.373954	0.605629	0.231959	0.942119	1.13755	0.0106479	2.02676	6.01198e-05	0.275094	0.788421	-0.0127315	0.996107	0.125026	0.999983	-0.0805628	0.999778	-0.130307	0.909817	-0.133481	0.999992	0.279138	0.999994	-0.197431	0.999959
Zhx1	-0.301785	0.595977	-0.129726	0.763347	0.1965	0.638595	0.128702	0.824961	-0.381347	0.131893	-0.273149	0.46867	0.455019	0.20486	-0.15049	0.958636	0.515521	0.0794742	0.648162	0.0201741	0.0374908	0.991706	-0.0844699	0.945234	-0.00714113	0.999983	-0.0753002	0.999778	0.468985	0.196687	0.0377613	0.999992	0.165327	0.999994	0.11973	0.999959
Zhx2	-0.0391345	0.971741	-0.534477	0.035662	0.565747	0.0605906	0.491082	0.102937	-0.4722	0.038984	0.114817	0.797626	0.667983	0.0347112	0.174108	0.919138	0.111225	0.776274	0.26004	0.407885	-0.102467	0.91705	-0.0415082	0.991433	0.116424	0.999983	0.101941	0.999778	0.207668	0.680645	0.106339	0.999992	0.0846858	0.999994	-0.162872	0.999959
Zhx3	-0.322179	0.693858	-0.569741	0.125621	0.257247	0.627624	0.188738	0.78741	-0.492291	0.129569	-0.16687	0.780203	0.446423	0.375742	-0.323891	0.820262	0.470013	0.244951	0.696635	0.0600103	-0.283918	0.730788	0.090554	0.959832	0.00311183	0.999983	0.0652189	0.999778	0.204257	0.79389	0.0946446	0.999992	0.0043837	0.999994	0.0804666	0.999959
Zic1	-0.356651	0.971741	-0.564008	0.90176	-0.246097	0.960682	-0.127338	0.99019	0.309329	0.93298	-0.422847	0.930745	-0.00839079	0.999876	0.251164	0.989467	-0.50376	0.883411	-0.564095	0.857629	-0.102793	0.992151	-0.0533722	0.996107	-0.679654	0.999983	0.264206	0.999778	-0.360492	0.868609	0.26403	0.999992	-0.500292	0.999994	-0.210868	0.999959
Zic2	-2.14849	0.666863	0.397787	0.926982	-0.246097	0.960682	-0.127338	0.99019	-2.0759	0.313046	0.538949	0.924422	-0.970186	0.835364	-1.6142	0.893108	-1.46556	0.623257	-0.564095	0.855912	-1.06459	0.894457	-1.91323	0.692511	-0.177278	0.999983	-0.110255	0.999778	-0.229664	0.909817	-0.040677	0.999992	-0.857395	0.999994	-0.362543	0.999959
Zic3	-2.15302	0.647266	0.829166	0.740721	-0.246097	0.960682	-0.127338	0.99019	0.309329	0.93298	-3.59439	0.149301	-0.00839079	0.999876	0.251164	0.989467	-0.50376	0.882221	-0.564095	0.855774	-0.102793	0.992151	-0.0533722	0.996107	0.145583	0.999983	0.0648619	0.999778	0.340455	0.487011	0.432421	0.999992	0.03282	0.999994	-0.00773343	0.999959
Zic4	-0.356651	0.971741	-0.564008	0.90176	-0.246097	0.960682	-0.127338	0.99019	0.309329	0.93298	-0.422847	0.930745	-0.00839079	0.999876	0.251164	0.989467	-0.50376	0.882221	-0.564095	0.855774	-0.102793	0.992151	-0.0533722	0.996107	-0.274674	0.999983	0.314156	0.999778	-0.169245	0.929877	0.0777211	0.999992	-0.56388	0.999994	0.0100874	0.999959
Zic5	-0.356651	0.971741	0.397787	0.926079	-0.246097	0.960682	-0.127338	0.99019	0.309329	0.93298	-0.461663	0.904762	-0.00839079	0.999876	0.251164	0.989467	-0.50376	0.882221	-0.564095	0.855873	-0.102793	0.992151	-0.0533722	0.996107	0.0827955	0.999983	0.0279181	0.999778	0.0954209	0.984248	0.221672	0.999992	-0.519159	0.999994	-0.321788	0.999959
Zkscan1	-0.252639	0.515264	-0.298715	0.169317	-0.0475435	0.911261	-0.0353112	0.960856	-0.576714	0.000679527	-0.231469	0.390884	0.219722	0.445307	-0.0415653	0.989467	-0.00199804	0.994616	0.342597	0.0955719	0.157298	0.736562	-0.100943	0.889291	0.0310956	0.999983	-0.00715015	0.999778	-0.0574177	0.928409	-0.0387396	0.999992	0.0425556	0.999994	0.0182527	0.999959
Zkscan2	0.517888	0.968737	-2.04508	0.276375	-2.45922	0.292694	-0.131178	0.99019	1.20363	0.611879	-2.2587	0.439193	0.725869	0.792953	1.40174	0.617349	-1.46556	0.611827	2.28761	0.253926	-3.95813	0.0689556	-4.59517	0.0152829	0.254256	0.999983	-0.123797	0.999778	0.223841	0.740175	-0.0911442	0.999992	0.587808	0.999994	-0.157821	0.999959
Zkscan5	-0.0896589	0.88072	-0.00367007	0.990893	-0.12003	0.689892	-0.00502311	0.990682	-0.23335	0.178583	0.0118422	0.971266	0.168958	0.591804	-0.127233	0.914975	-0.0826808	0.769896	0.25829	0.234017	-0.0478422	0.953488	-0.173756	0.688133	-0.140811	0.999983	0.0667816	0.999778	0.00718018	0.996583	0.0450269	0.999992	0.0542051	0.999994	0.179758	0.999959
Zkscan8	-0.5786	0.514355	-0.362763	0.55093	-0.0175125	0.983201	-0.133091	0.906043	-0.714986	0.0871504	-0.733093	0.23192	0.464442	0.530414	-0.194999	0.985171	0.686975	0.188035	0.873289	0.0881654	0.058322	0.992151	0.121122	0.958285	0.307135	0.999983	-0.160696	0.999778	0.415632	0.6087	0.0887783	0.999992	-0.168138	0.999994	0.15563	0.999959
Zmat1	-0.136011	0.898819	-0.362825	0.32209	-0.219079	0.656902	0.0698613	0.938315	-0.502868	0.0764203	0.0204072	0.970314	-0.404733	0.495417	0.964232	0.0426177	0.384584	0.399909	-0.948257	0.0224711	-0.123567	0.921084	-0.900772	0.0518682	0.221575	0.999983	0.163691	0.999778	0.280052	0.60938	-0.0928868	0.999992	0.184947	0.999994	0.0666603	0.999959
Zmat2	0.206339	0.620568	0.193963	0.422116	-0.268432	0.270652	-0.212665	0.440259	0.236374	0.200093	-0.176956	0.520228	-0.195857	0.500775	0.101615	0.964621	-0.144826	0.549914	-0.200739	0.352559	-0.0500749	0.952917	0.0144031	0.996107	-0.059771	0.999983	-0.117609	0.999778	0.558489	0.00851577	-0.121476	0.999992	0.0256201	0.999994	-0.0359308	0.999959
Zmat3	-0.393875	0.42893	0.142924	0.715554	0.0335883	0.960682	-0.105993	0.867361	0.370095	0.122716	0.105844	0.834382	-0.110919	0.835364	-0.092569	0.989467	-0.279285	0.366298	0.0397657	0.911071	0.256267	0.643272	-0.189591	0.782097	0.00582983	0.999983	-0.089994	0.999778	-0.287888	0.480447	0.0365072	0.999992	0.0410402	0.999994	-0.0382392	0.999959
Zmat4	-0.0976125	0.971741	-0.705859	0.166308	-0.99929	0.116427	0.102326	0.953353	-1.36434	0.00156398	-0.878539	0.151128	1.00372	0.743374	-0.296809	0.989234	1.01235	0.407773	-1.2373	0.319381	-0.969625	0.375183	-2.18657	0.21508	0.02196	0.999983	0.0873308	0.999778	0.472214	0.224528	-0.192455	0.999992	0.297197	0.999994	0.0895516	0.999959
Zmat5	0.219325	0.844275	0.0921603	0.90176	0.305552	0.574886	-0.0834529	0.939406	0.65507	0.0485533	0.264426	0.640365	0.0510557	0.976336	0.175421	0.976153	-0.19475	0.702872	-0.591836	0.129626	0.0632346	0.982014	-0.0544108	0.994972	-0.156645	0.999983	0.12588	0.999778	-0.819697	0.0911184	0.00855266	0.999992	0.0227746	0.999994	0.292723	0.999959
Zmiz1	-0.175156	0.874833	0.100416	0.885847	0.349154	0.469446	0.479923	0.292313	0.195782	0.613685	-0.40316	0.392385	0.840082	0.0363321	0.0049721	0.995966	0.179917	0.697127	0.539979	0.133843	0.151891	0.900136	-0.0221741	0.996107	-0.0542159	0.999983	-0.125863	0.999778	0.453401	0.39276	0.0377022	0.999992	-0.101452	0.999994	-0.1235	0.999959
Zmiz2	0.320788	0.716388	-0.0684346	0.918492	0.66998	0.117399	0.820726	0.0417612	0.0898224	0.85835	0.0594939	0.930878	0.581609	0.221218	0.0599646	0.989467	0.150904	0.767776	0.672722	0.0696254	0.00578534	0.995311	-0.0209571	0.996107	-0.195219	0.999983	-0.0538333	0.999778	-0.0693996	0.967303	-0.00215552	0.999992	0.0252363	0.999994	0.0668764	0.999959
Zmpste24	-0.26511	0.445845	-0.0907596	0.760648	-0.345576	0.121633	-0.0339611	0.959796	-0.471946	0.00389657	-0.278189	0.273721	-0.10798	0.762781	-0.230468	0.663924	-0.205088	0.355491	0.087052	0.73052	0.102644	0.861937	-0.103906	0.872147	0.0959555	0.999983	-0.0496822	0.999778	0.319169	0.213109	0.0791296	0.999992	-0.135259	0.999994	0.0493792	0.999959
Zmym1	-0.131566	0.929122	-0.0557851	0.932709	-0.186836	0.768798	-0.465205	0.34374	-0.280181	0.449781	-0.261248	0.655495	-0.732154	0.33797	-0.0590004	0.989467	0.985107	0.0415117	-0.771543	0.182244	-0.388474	0.708136	0.446143	0.642594	0.240138	0.999983	-0.205008	0.999778	0.601805	0.197277	-0.130423	0.999992	-0.127954	0.999994	0.193275	0.999959
Zmym2	-0.446995	0.42977	-0.280427	0.478018	-0.0376067	0.960682	-0.115657	0.872054	-0.755448	0.00505821	-0.382748	0.358627	-0.0767781	0.921842	-0.0372829	0.989467	0.323035	0.371797	0.092658	0.837358	0.0974694	0.934382	0.154213	0.897547	0.183983	0.999983	-0.00493932	0.999778	0.161001	0.82919	-0.0224025	0.999992	0.00716167	0.999994	0.04852	0.999959
Zmym3	-0.0418795	0.971741	-0.23615	0.472463	0.0784366	0.880431	-0.0095705	0.99019	-0.292723	0.24012	-0.215523	0.565568	0.188677	0.708775	0.0091476	0.991318	0.282194	0.377471	0.539017	0.0645275	0.0234099	0.992151	-0.0747443	0.954147	-0.0122838	0.999983	-0.0557167	0.999778	-0.121716	0.851655	-0.0970869	0.999992	0.16225	0.999994	0.0920091	0.999959
Zmym4	-0.249999	0.706053	-0.0964384	0.847845	-0.158073	0.73328	-0.0580657	0.9463	-0.403584	0.117415	-0.448726	0.23192	0.307877	0.48773	0.00502941	0.995339	0.640301	0.0322684	0.786362	0.00797793	0.078933	0.947866	0.0388042	0.996107	0.078566	0.999983	-0.0222801	0.999778	0.00379276	0.996583	-0.147123	0.999992	0.0485793	0.999994	0.0343711	0.999959
Zmym5	-0.284309	0.58219	-0.360895	0.191567	0.107315	0.813891	-0.242431	0.515206	-0.829607	8.36403e-05	-0.182591	0.628268	-0.146182	0.766767	-0.0836586	0.989467	0.258914	0.3937	-0.355488	0.208468	0.0193841	0.992151	0.162682	0.830465	0.0437969	0.999983	-0.0274518	0.999778	0.649287	0.0241983	0.00276141	0.999992	0.0794132	0.999994	0.0893447	0.999959
Zmym6	-0.167703	0.806905	0.0108064	0.981058	-0.0701281	0.889815	-0.243217	0.506459	-0.536849	0.0139281	-0.294518	0.382224	0.104768	0.846768	0.0318431	0.989467	0.0533293	0.887222	0.0284969	0.937769	0.231328	0.684053	-0.0305767	0.996107	0.173152	0.999983	-0.0905498	0.999778	0.041818	0.976645	-0.0948383	0.999992	0.131689	0.999994	-0.0761397	0.999959
Zmynd10	0.115807	0.955977	-0.675156	0.0989592	0.607737	0.195286	0.339255	0.574746	-0.76355	0.0273277	0.273195	0.642445	-0.00763385	0.999876	-0.0495638	0.990168	0.639257	0.656344	-3.92704	0.0212453	-2.9547	0.318275	0.611048	0.880131	0.281343	0.999983	0.199863	0.999778	0.0587946	0.98696	0.228272	0.999992	0.517291	0.999994	0.183068	0.999959
Zmynd11	-0.308389	0.580912	-0.322062	0.311037	-0.000911194	0.998182	-0.027965	0.99019	-0.740472	0.00146174	-0.478367	0.194331	-0.0196779	0.999876	-0.0292823	0.989467	0.667163	0.0166275	0.41525	0.152118	-0.0802924	0.942575	0.0209598	0.996107	0.0518794	0.999983	-0.189655	0.999778	0.497298	0.161393	-0.0444342	0.999992	0.0358666	0.999994	-0.0171539	0.999959
Zmynd12	-0.298375	0.830026	-0.945589	0.055097	0.0325996	0.970791	-0.47534	0.499374	-0.927014	0.0311117	0.136854	0.894285	-0.430025	0.520576	-0.910099	0.219687	-0.440195	0.406109	-0.893689	0.0455388	-0.967076	0.0735267	-1.18864	0.0185226	0.0753602	0.999983	-0.0400682	0.999778	0.0333862	0.996583	-0.266399	0.999992	0.069375	0.999994	-0.0416599	0.999959
Zmynd15	0.693398	0.661274	1.53882	0.0157441	0.250634	0.846804	0.150899	0.94837	2.33683	9.22192e-06	0.920126	0.349079	0.644508	0.579453	-0.296263	0.984895	-1.48003	0.0860113	-0.338314	NA	-0.0154684	0.994751	-0.369638	0.888084	1.87783	0.999983	0.259183	0.999778	-1.42171	0.730024	1.85095	0.999992	0.196597	0.999994	-0.494493	0.999959
Zmynd19	0.00531348	0.994891	0.325084	0.213632	0.373522	0.2028	-0.0106746	0.99019	0.770233	6.75302e-05	0.50229	0.121837	-0.200184	0.613101	0.241356	0.76985	0.250955	0.38434	0.488449	0.054601	0.207104	0.707029	-0.134667	0.867111	-0.0134684	0.999983	0.167688	0.999778	0.0754476	0.912566	-0.0493185	0.999992	0.119555	0.999994	-0.0563569	0.999959
Zmynd8	0.11055	0.883314	0.0712728	0.871107	0.0839254	0.849134	0.308323	0.311071	0.105668	0.691206	-0.49735	0.105674	0.43929	0.133551	-0.0280614	0.989467	-0.0656993	0.856615	0.326525	0.193024	-0.0665147	0.944428	-0.0101769	0.996107	0.0884646	0.999983	0.0840827	0.999778	0.129029	0.804134	0.0488475	0.999992	0.0540194	0.999994	-0.0135216	0.999959
Znf106	-0.647896	0.0645962	-0.588664	0.0331617	-0.0339999	0.960682	-0.057237	0.947543	-0.964595	3.40152e-05	-0.393984	0.28823	0.089779	0.881154	0.0249324	0.989467	0.492654	0.0948215	0.572456	0.0408474	0.029393	0.992151	-0.220117	0.733439	0.0745775	0.999983	-0.0483607	0.999778	0.169886	0.77856	-0.0151519	0.999992	0.0291201	0.999994	0.074168	0.999959
Znf12	-0.466483	0.281271	-0.0825744	0.873993	-0.117857	0.812778	0.0696756	0.922761	-0.797819	0.000504124	-0.0434039	0.931885	-0.327698	0.54471	-0.223531	0.886845	0.382692	0.269471	0.0624977	0.896362	-0.0205149	0.992151	0.175591	0.861987	-0.0457271	0.999983	-0.0393084	0.999778	0.0503826	0.968351	0.065445	0.999992	-0.134472	0.999994	0.0986692	0.999959
Znf131	-0.164024	0.807501	0.130825	0.725453	-0.122568	0.770106	-0.179379	0.660731	-0.693474	0.000882036	-0.165402	0.66178	-0.0706354	0.909416	-0.199873	0.872681	0.406761	0.144995	0.342261	0.243567	-0.290587	0.554958	-0.039355	0.991271	0.0605072	0.999983	-0.099144	0.999778	0.279969	0.490929	0.107947	0.999992	-0.0528856	0.999994	0.0627807	0.999959
Znf133	-0.347287	0.565387	0.00804271	0.987769	0.0178149	0.975417	-0.169168	0.762605	0.0463953	0.921567	0.385489	0.3454	-0.433749	0.607386	-0.0894209	0.989467	0.418065	0.454438	-0.56607	0.353179	-0.461335	0.646994	-0.0901292	0.981711	0.102434	0.999983	0.336515	0.999778	0.0511928	0.972227	-0.308294	0.999992	0.052224	0.999994	-0.0273045	0.999959
Znf142	-0.232013	0.777928	-0.0299923	0.955323	0.451368	0.255378	0.61025	0.0907441	-0.171487	0.615035	-0.195115	0.68705	0.837559	0.0369506	0.192525	0.940984	0.338646	0.385659	1.33366	0.000202624	0.076938	0.958681	-0.231162	0.781366	0.0235394	0.999983	0.0716965	0.999778	0.0601116	0.965241	-0.0125151	0.999992	-0.00737427	0.999994	0.217391	0.999959
Znf143	-0.0147407	0.979343	0.124338	0.645012	-0.167779	0.546463	-0.0931397	0.817615	-0.142901	0.465916	-0.341857	0.186652	0.311432	0.259343	-0.292755	0.517914	0.368146	0.0912183	0.21645	0.363568	0.0558573	0.946727	0.303142	0.323411	-0.0135062	0.999983	0.0362429	0.999778	0.250276	0.43226	-0.0215323	0.999992	-0.224233	0.999994	-0.103947	0.999959
Znf146	-0.287915	0.466816	-0.159169	0.579239	-0.147323	0.654115	-0.272578	0.332267	-0.554255	0.00226391	-0.131568	0.691119	0.139926	0.719986	0.0116629	0.989467	0.606471	0.00533513	0.521145	0.0191367	-0.011254	0.992151	0.00325575	0.997049	0.0509795	0.999983	-0.0960596	0.999778	0.268842	0.411929	-0.0107903	0.999992	-0.0382119	0.999994	-0.00331868	0.999959
Znf148	-0.382024	0.46107	-0.0181189	0.970489	-0.196367	0.646996	-0.235125	0.587067	-0.71715	0.0027404	-0.20225	0.627617	-0.344199	0.382535	-0.024623	0.989467	0.506862	0.0893753	-0.100626	0.796648	0.32488	0.550518	-0.0973601	0.932266	0.161294	0.999983	-0.261893	0.999778	0.264837	0.585527	0.00139981	0.999992	-0.127963	0.999994	0.0942809	0.999959
Znf157	-0.356626	NA	-0.563968	NA	0.715647	NA	-0.127328	NA	0.309307	NA	-0.422816	NA	-0.00839018	NA	0.251146	NA	-0.503724	NA	-0.564054	NA	-0.102786	NA	-0.0533684	NA	-0.0246045	NA	-1.71622	0.999778	0.0588861	NA	-0.0480727	0.999992	1.32754	NA	-0.289977	0.999959
Znf16	-0.363724	0.548018	-0.0796498	0.901173	0.275514	0.528342	0.259179	0.583649	-0.220933	0.487025	-0.1255	0.819586	0.27582	0.586401	-0.17351	0.954656	0.310879	0.402067	0.663181	0.0402513	-0.0275729	0.992151	0.318382	0.602437	-0.0437036	0.999983	0.0951637	0.999778	0.136612	0.866507	-0.15927	0.999992	0.0766361	0.999994	0.0259278	0.999959
Znf169	-0.215965	0.731439	0.370834	0.177195	0.553308	0.0753609	0.612634	0.025841	0.103053	0.732907	-0.388823	0.255816	0.545035	0.146544	0.175872	0.922058	0.502406	0.10473	0.734114	0.0170767	-0.0855255	0.932215	0.119459	0.913826	0.0538999	0.999983	0.397844	0.999778	0.136525	0.818051	-0.120302	0.999992	0.0914975	0.999994	-0.0760259	0.999959
Znf174	0.107114	0.971741	-0.166656	0.899538	0.0375022	0.977951	-0.361064	0.760548	-0.811392	0.157693	-1.44484	0.0836037	-0.549284	0.790428	-0.33899	0.98876	2.12405	0.131786	1.52896	NA	-0.153963	0.966485	-0.517609	0.85831	0.139316	0.999983	0.486256	0.999778	-0.063616	0.996583	0.0176029	0.999992	0.374385	0.999994	0.355596	0.999959
Znf18	0.126896	0.847999	-0.23347	0.382095	-0.0124853	0.977065	0.0212423	0.99019	-0.421243	0.0312295	0.272429	0.360189	-0.0996624	0.828215	0.00670324	0.992976	-0.155341	0.587472	-0.702826	0.00116938	-0.189865	0.708048	0.210127	0.653228	-0.209391	0.999983	0.113475	0.999778	-0.0225752	0.996583	-0.112693	0.999992	0.0622635	0.999994	0.064226	0.999959
Znf184	-0.300203	0.703216	-0.101733	0.874984	0.411379	0.356246	0.182323	0.781493	-0.747152	0.010485	-0.367448	0.420866	-0.658055	0.289945	0.56321	0.515718	0.991813	0.0190789	-0.173497	0.791652	-0.299104	0.740192	0.650066	0.29936	0.0546738	0.999983	-0.146384	0.999778	0.129715	0.890777	-0.113549	0.999992	0.102322	0.999994	0.107403	0.999959
Znf185	-0.177645	0.926097	0.602655	0.270074	-0.184325	0.837432	0.331063	0.684341	0.338382	0.497507	0.000378407	0.999598	1.09711	0.342893	1.15415	0.416255	0.491865	0.61635	0.886667	0.279912	-0.912596	0.372316	0.803342	0.491871	0.599685	0.999983	0.0315348	0.999778	0.630176	0.510653	0.232414	0.999992	0.42576	0.999994	2.86746e-05	0.999977
Znf189	-0.181705	0.760062	-0.142656	0.669225	-0.211569	0.527411	0.0661473	0.909796	-0.654419	0.000925811	0.318976	0.316248	-0.706889	0.0760143	-0.166798	0.944293	0.213827	0.58727	-0.42946	0.243358	-0.202601	0.774498	0.342059	0.564519	0.147756	0.999983	-0.120268	0.999778	0.2881	0.426061	0.16508	0.999992	0.164675	0.999994	0.398663	0.999959
Znf2	-0.346282	0.483134	-0.5581	0.0335106	-0.0971509	0.847035	0.156215	0.750745	-0.922817	2.81599e-05	0.202509	0.607114	0.102931	0.876384	0.23811	0.861323	0.0593554	0.894879	-0.218464	0.560401	-0.0892164	0.931712	-0.0528691	0.98604	0.0532993	0.999983	-0.081531	0.999778	0.255436	0.58361	-0.00273905	0.999992	0.203393	0.999994	0.236373	0.999959
Znf200	NA	NA	NA	NA	NA	NA	NA	NA	NA	NA	NA	NA	NA	NA	NA	NA	NA	NA	NA	NA	NA	NA	NA	NA	NA	NA	NA	NA	NA	NA	NA	NA	NA	NA	NA	NA
Znf202	0.107031	0.95599	0.243809	0.624995	0.412238	0.402827	-0.243624	0.692458	0.254147	0.485294	-0.191613	0.747053	0.339563	0.701106	-0.0254799	0.989467	1.09159	0.0148159	0.477849	0.42565	0.294289	0.788421	0.0772555	0.982502	0.071113	0.999983	0.221045	0.999778	0.361062	0.558035	-0.201344	0.999992	0.115215	0.999994	0.0233855	0.999959
Znf207	-0.183449	0.630778	0.270379	0.157558	-0.225539	0.319949	-0.133606	0.645474	-0.114452	0.545475	-0.099116	0.728632	0.0772698	0.83416	-0.196949	0.718639	0.0711594	0.778139	0.0452227	0.855774	0.124647	0.785348	0.0170217	0.996107	0.0955991	0.999983	-0.0970685	0.999778	0.348591	0.124399	0.125261	0.999992	-0.0485957	0.999994	0.000965582	0.999959
Znf217	0.167487	0.857004	0.549413	0.0789154	0.285117	0.512034	0.353265	0.403091	0.378587	0.185361	0.0152126	0.977262	-0.0460143	0.973046	-0.0409278	0.989467	0.364061	0.317721	0.286391	0.441807	0.421255	0.426893	0.15322	0.898505	0.237058	0.999983	-0.010482	0.999778	0.675638	0.165992	0.0767448	0.999992	-0.182393	0.999994	0.487695	0.999959
Znf219	-0.257341	0.83801	-0.0221136	0.976709	0.559095	0.308841	0.62453	0.256118	0.221781	0.645836	-0.127287	0.890136	0.0882972	0.944385	-0.257614	0.942119	0.0220494	0.972029	0.426646	0.385392	-0.0115182	0.994283	0.0115161	0.996107	-0.291672	0.999983	0.0381718	0.999778	-0.113644	0.939945	0.116495	0.999992	-0.261449	0.999994	-0.0305995	0.999959
Znf22	-0.212458	0.4777	-0.35947	0.0207288	-0.262867	0.167126	-0.214081	0.299915	-0.496607	0.000194791	0.0834084	0.749427	0.0491634	0.901705	0.114668	0.904819	-0.177142	0.360086	-0.1259	0.538728	0.342422	0.10485	-0.138214	0.713082	0.0707605	0.999983	0.00196173	0.999778	0.0847943	0.829999	-0.0138704	0.999992	-0.0691557	0.999994	-0.153661	0.999959
Znf23	-0.365862	0.59259	-0.762463	0.0172525	-0.08442	0.902452	-0.176334	0.788601	-1.43785	1.01826e-07	-0.257372	0.596453	-0.120331	0.865614	0.190233	0.950031	0.0212568	0.965014	-0.262699	0.518726	0.0103904	0.993089	-0.207745	0.832654	-0.0154371	0.999983	0.0809705	0.999778	0.410265	0.412162	0.0809721	0.999992	-0.13629	0.999994	-0.0123952	0.999959
Znf236	-0.353027	0.651036	0.0399099	0.947769	0.243229	0.660946	0.237751	0.69728	-0.358872	0.298188	-0.505705	0.284381	0.633369	0.174935	0.00381562	0.997299	0.477729	0.239664	0.769208	0.0399808	0.268991	0.7581	0.0633309	0.984731	0.102924	0.999983	-0.0538707	0.999778	0.203921	0.798977	0.124782	0.999992	0.188701	0.999994	0.0590502	0.999959
Znf239	-0.132609	0.930705	-0.0389643	0.948836	-0.0368587	0.96729	-0.656549	0.185754	0.304589	0.344777	-0.264461	0.686028	-0.364156	0.758445	0.577461	0.721038	0.281621	0.770975	-1.00317	0.181018	0.280637	0.873071	0.148875	0.970039	0.0448794	0.999983	-0.0567705	0.999778	-0.0256138	0.996583	0.0262209	0.999992	-0.0228692	0.999994	0.0916957	0.999959
Znf24	-0.20711	0.487767	-0.097274	0.666389	-0.418096	0.0190584	-0.208306	0.317742	-0.486201	0.000224034	0.196675	0.355166	-0.224436	0.343422	0.0527612	0.989467	0.0232243	0.921154	-0.00877713	0.969663	-0.00161606	0.996971	-0.0546747	0.940059	0.073608	0.999983	-0.266682	0.999778	0.423858	0.0184039	0.0805826	0.999992	-0.0325607	0.999994	-0.103641	0.999959
Znf248	-0.394059	0.553409	0.0193961	0.974097	-0.109031	0.872869	-0.206868	0.733545	-0.767113	0.008542	-0.0452381	0.940861	0.051757	0.987853	0.149113	0.989467	0.535727	0.275235	-0.303234	0.611245	-0.55644	0.429437	0.0119859	0.996107	0.179561	0.999983	-0.0371732	0.999778	0.293552	0.615504	0.0906579	0.999992	-0.114059	0.999994	0.000210239	0.999977
Znf25	-0.747752	0.395252	0.149955	0.876658	0.125632	0.904585	0.0375496	0.99019	-0.236452	0.67896	-0.886431	0.187552	-0.128215	0.923566	0.105906	0.989467	1.13367	0.0347326	0.368002	0.568493	0.00110712	0.999135	0.191186	0.924722	0.20093	0.999983	-0.118062	0.999778	0.317001	0.760471	0.100332	0.999992	0.129849	0.999994	0.262845	0.999959
Znf251	-0.154059	0.625499	-0.111357	0.572652	0.106078	0.654142	0.154705	0.474495	-0.0540913	0.756614	-0.14207	0.497251	-0.158965	0.695652	0.252895	0.582548	0.463807	0.0327458	0.199578	0.445183	-0.0125663	0.992151	0.155491	0.739584	-0.169755	0.999983	0.0591762	0.999778	0.265449	0.156617	0.0298574	0.999992	-0.0844543	0.999994	0.0392388	0.999959
Znf26	0.192663	0.837869	-0.412489	0.262984	-0.409773	0.329159	-0.181924	0.771928	-0.734091	0.00865046	0.509893	0.247051	0.253672	0.779587	0.0698797	0.989467	-0.674825	0.155859	0.517106	0.351555	-0.358941	0.679972	-0.538705	0.454451	-0.10959	0.999983	-0.135438	0.999778	0.103836	0.913449	-0.037712	0.999992	-0.0717701	0.999994	0.0648139	0.999959
Znf260	-0.514997	0.224593	-0.2437	0.492687	-0.468059	0.157198	-0.302822	0.438217	-0.83042	0.00039167	-0.0707536	0.912947	-0.774796	0.0357291	0.0143673	0.989467	0.62623	0.0473167	0.436568	0.234424	-0.44385	0.340369	0.118338	0.923427	0.058206	0.999983	-0.00970547	0.999778	0.453098	0.229267	0.122644	0.999992	0.0665755	0.999994	0.112313	0.999959
Znf263	0.12074	0.795787	0.118087	0.624262	-0.0377426	0.921191	0.264331	0.228	-0.0949577	0.615035	0.429333	0.0570088	-0.0883236	0.820886	-0.0156185	0.989467	0.173588	0.447152	0.0611766	0.824717	-0.0341129	0.974345	0.00526428	0.996107	0.0326365	0.999983	0.160159	0.999778	0.110921	0.781497	0.11691	0.999992	0.188051	0.999994	0.118995	0.999959
Znf274	-0.198177	0.629548	-0.0864364	0.77684	-0.0089585	0.979694	-0.105744	0.7749	-0.305449	0.0756459	-0.280638	0.271354	0.0698074	0.866341	-0.0714682	0.989467	0.0806044	0.77163	0.0558604	0.846848	-0.194111	0.635809	-0.134642	0.793097	-0.00367495	0.999983	-0.15441	0.999778	0.188324	0.582247	-0.136026	0.999992	-0.0625736	0.999994	-0.141049	0.999959
Znf275	-2.08782	0.705274	-0.109769	0.975423	-1.20789	NA	-0.556179	0.883013	-2.67537	0.221411	2.41244	0.444048	-0.00839079	NA	0.251164	0.989467	-0.50376	NA	-0.564095	NA	-2.54854	NA	-0.0533722	NA	0.0713395	0.999983	0.134586	0.999778	0.469074	0.909699	0.218194	0.999992	-0.306495	0.999994	0.0282866	0.999959
Znf276	0.084009	0.947322	0.0421956	0.92974	0.428776	0.181809	0.407168	0.223784	-0.103057	0.743282	0.445156	0.212244	-0.181564	0.687441	-0.283126	0.729934	-0.168027	0.622503	-0.12036	0.725459	-0.227814	0.695984	0.330139	0.449586	0.0840681	0.999983	0.294756	0.999778	-0.0354961	0.994917	0.250737	0.999992	0.211232	0.999994	-0.0108546	0.999959
Znf277	0.0860834	0.913302	0.0126616	0.973404	-0.46331	0.0614861	0.099383	0.826365	-0.112763	0.634683	-0.0612908	0.895671	-0.163668	0.636159	-0.08967	0.984793	-0.414618	0.0644006	-0.393186	0.0703919	-0.135825	0.813207	-0.162967	0.75385	0.165226	0.999983	-0.35735	0.999778	-0.0369997	0.97531	0.0895376	0.999992	0.0438639	0.999994	-0.0405803	0.999959
Znf280b	-0.406167	0.612757	0.167605	0.782871	0.293687	0.60876	0.2284	0.744804	0.0359872	0.945821	-0.109147	0.895513	0.736961	0.135123	-0.723232	0.314015	0.916183	0.0270033	0.684052	0.0935788	-0.516547	0.425888	0.0167788	0.996107	-0.0185603	0.999983	0.085187	0.999778	0.0907333	0.947751	-0.0895925	0.999992	0.04008	0.999994	0.143474	0.999959
Znf280c	-0.264715	0.786997	0.438403	0.300373	-0.0234286	0.974142	-0.223664	0.737137	0.125644	0.781116	-0.538236	0.275512	-0.115034	0.900857	-0.141356	0.989467	0.564824	0.177593	-0.33852	0.457671	-0.276921	0.765082	-0.0268439	0.996107	0.139822	0.999983	-0.179978	0.999778	0.135051	0.895387	-0.0393522	0.999992	-0.0700888	0.999994	0.0383262	0.999959
Znf280d	-0.35775	0.591617	-0.0854985	0.899233	-0.15694	0.775091	-0.260423	0.608742	-0.859348	0.00179861	-0.248405	0.599386	-0.000688592	0.999876	-0.0750982	0.989467	0.738586	0.027807	0.139002	0.750941	-0.0472638	0.989	-0.25277	0.743556	0.0764118	0.999983	-0.0906215	0.999778	0.358466	0.493867	0.0627708	0.999992	-0.0454065	0.999994	0.0266208	0.999959
Znf281	-0.218119	0.797989	0.304252	0.432227	-0.181743	0.720745	-0.149702	0.822655	-0.291614	0.34486	-0.2476	0.587005	-0.204134	0.735268	-0.0936107	0.989467	0.887434	0.00612686	0.437426	0.230818	-0.0107141	0.992802	0.137468	0.913826	0.253505	0.999983	-0.304719	0.999778	0.276452	0.625128	0.000744533	0.999992	-0.135652	0.999994	0.172549	0.999959
Znf282	0.128981	0.915203	-0.353173	0.351449	0.678446	0.0692384	0.636437	0.090356	0.0819557	0.848321	0.66237	0.124574	0.27431	0.608788	0.0529792	0.989467	-0.321093	0.411967	0.346202	0.349639	0.438808	0.430003	-0.119587	0.927398	-0.196401	0.999983	0.207574	0.999778	-0.505292	0.269227	0.0928297	0.999992	0.00252674	0.999994	-0.156235	0.999959
Znf286a	-0.391298	0.786997	-0.444322	0.521646	-0.106349	0.936751	-0.115104	0.941593	-1.25887	0.00930388	-0.632318	0.393992	-0.459193	0.803977	-0.270932	0.989467	1.20639	0.219612	-0.434615	0.720875	-0.672348	0.644183	-0.0575716	0.996107	-0.225781	0.999983	0.0132061	0.999778	-0.386787	0.689524	-0.16617	0.999992	0.177424	0.999994	0.210373	0.999959
Znf287	-0.106416	0.949742	-0.0733082	0.907357	0.00662294	0.990661	-0.201438	0.754657	-0.151134	0.707527	-0.367845	0.440637	-0.444455	0.543373	0.0115698	0.993122	0.758831	0.11149	0.0481918	0.941014	-0.624039	0.335317	0.872484	0.146463	0.0898772	0.999983	-0.0612628	0.999778	0.361742	0.510488	-0.104835	0.999992	-0.0222751	0.999994	0.184169	0.999959
Znf292	-0.527094	0.563246	0.0481068	0.950665	0.307903	0.661511	-0.135611	0.901509	-0.691002	0.0943421	-0.496259	0.418331	-0.134038	0.895457	-0.0575458	0.989467	0.784265	0.102745	0.554508	0.264249	0.0347063	0.992151	-0.243933	0.871742	0.0851774	0.999983	-0.0579191	0.999778	0.412912	0.607241	0.126051	0.999992	0.016227	0.999994	0.0460772	0.999959
Znf296	0.845371	0.539946	1.04296	0.110443	1.01083	0.192946	0.849958	0.379367	1.46952	0.00446852	0.593463	0.507569	-0.381551	0.74758	0.173877	0.989467	0.0872004	0.917685	0.837677	0.236106	-0.31246	0.880789	1.05663	0.235733	-0.554542	0.999983	-0.578312	0.999778	-0.160364	0.974088	0.17905	0.999992	0.551587	0.999994	-0.39694	0.999959
Znf3	-0.23929	0.634099	-0.114853	0.750027	-0.0244786	0.960682	0.0989645	0.845622	-0.162898	0.501998	0.146633	0.689581	-0.761024	0.0405684	0.10036	0.989467	0.147378	0.69641	0.288302	0.385236	-0.0499023	0.97737	0.186276	0.814548	-0.035714	0.999983	0.048838	0.999778	0.0586475	0.948638	-0.0661298	0.999992	-0.103124	0.999994	0.0759186	0.999959
Znf304	-0.974853	0.215839	-0.235388	0.765708	0.999766	0.155871	0.503172	0.500488	-0.391615	0.453868	-0.674638	0.325793	-0.063924	0.988727	-0.257373	0.972205	0.356371	0.65251	1.85762	0.00972999	0.378937	0.784158	0.10123	0.984856	-0.0102352	0.999983	-0.226773	0.999778	-0.531027	0.532424	0.102401	0.999992	0.292833	0.999994	0.0595102	0.999959
Znf316	0.2518	0.625499	-0.586835	0.00986584	0.583902	0.0353185	0.0449906	0.956153	-0.399307	0.0549616	0.386038	0.232224	0.148104	0.865448	0.517163	0.393968	0.188183	0.661469	0.573383	0.165087	0.178799	0.84038	0.556685	0.220486	-0.1163	0.999983	0.0502984	0.999778	-0.0852359	0.895387	-0.0501206	0.999992	0.111799	0.999994	0.0582261	0.999959
Znf317	-0.345419	0.4777	-0.0479439	0.919486	-0.198286	0.609574	-0.15396	0.747883	-0.589649	0.00860856	-0.374805	0.278792	-0.270925	0.492515	-0.0681955	0.989467	0.258259	0.408348	0.0630103	0.859541	0.394076	0.336189	-0.198843	0.759453	0.121221	0.999983	-0.156439	0.999778	0.0375296	0.984994	0.0318148	0.999992	0.104901	0.999994	-0.166382	0.999959
Znf318	-0.342675	0.709297	-0.276486	0.602756	0.0812569	0.926079	-0.263559	0.690574	-0.662297	0.0570833	-0.487987	0.344964	0.678811	0.202228	-0.0410353	0.989467	0.787018	0.0612808	0.688321	0.105533	-0.0799208	0.969261	-0.00221207	0.997949	0.172188	0.999983	-0.0827862	0.999778	0.338396	0.634313	-0.0518758	0.999992	0.0507591	0.999994	0.14956	0.999959
Znf319	-0.0578401	0.962391	-0.388879	0.084885	0.288617	0.310174	0.451456	0.0754629	-0.189714	0.382125	-0.128582	0.712221	0.671592	0.0239313	0.129321	0.957247	0.391844	0.161142	0.470312	0.0893661	0.00362554	0.995311	0.139389	0.863817	-0.0173651	0.999983	0.0511698	0.999778	-0.0580043	0.939945	0.0521626	0.999992	0.191176	0.999994	-0.0343724	0.999959
Znf32	-0.079776	0.967664	-0.637873	0.048741	-0.539095	0.156515	-0.567	0.136044	-0.330648	0.290601	0.279357	0.542493	-0.566747	0.208213	0.22143	0.921268	0.175973	0.69939	-0.380514	0.315498	-0.500117	0.360269	0.151588	0.91134	-0.096067	0.999983	0.061137	0.999778	-0.188387	0.792303	-0.050296	0.999992	0.14775	0.999994	-0.111955	0.999959
Znf324	0.0663155	0.971741	0.00570222	0.99241	-0.199539	0.731425	0.322329	0.546852	0.492614	0.106101	-0.273916	0.597913	-0.822125	0.196913	0.0229212	0.989467	0.0708225	0.899934	1.14334	0.0348652	-0.278569	0.788897	-0.368301	0.69835	0.00904871	0.999983	-0.044801	0.999778	-0.347479	0.534032	-0.0311068	0.999992	0.269057	0.999994	-0.065169	0.999959
Znf326	-0.179467	0.799857	0.00465135	0.991976	0.0893425	0.860025	-0.138545	0.788361	-0.667749	0.0026143	-0.0203482	0.964933	-0.014262	0.999876	-0.11439	0.98274	0.369055	0.207086	0.425831	0.131435	0.118643	0.893332	0.151843	0.855683	0.0922412	0.999983	0.0023448	0.999778	1.02073	5.43378e-05	0.0814505	0.999992	0.0469341	0.999994	0.0043877	0.999959
Znf329	-0.656775	0.451103	-0.426256	0.478319	-0.29004	0.706187	0.0469377	0.99019	-0.901824	0.0329207	-0.2811	0.706964	-0.524105	0.505933	-0.404655	0.856526	0.170145	0.819228	-0.238521	0.723944	-0.76498	0.300164	0.285048	0.850863	0.00643586	0.999983	0.267351	0.999778	0.507977	0.517658	0.0723435	0.999992	-0.0860457	0.999994	0.359687	0.999959
Znf330	0.0992707	0.866316	-0.0439063	0.90176	-0.534038	0.0111332	-0.232971	0.363493	-0.0854527	0.697754	0.0266954	0.938332	-0.293965	0.244872	-0.376843	0.267969	-0.141389	0.557341	-0.578585	0.00198477	0.0559945	0.941888	0.269766	0.373592	0.074224	0.999983	-0.115853	0.999778	-0.00907111	0.996583	-0.147435	0.999992	-0.0148326	0.999994	-0.142249	0.999959
Znf334	-0.422289	0.652443	-0.363001	0.525719	0.624887	0.277809	0.134232	0.901509	-0.51786	0.210085	-0.34838	0.58139	-0.779379	0.591804	-0.368778	0.959341	-0.946172	0.397364	-0.675668	0.321599	-1.33338	0.303673	-0.615188	0.766244	-0.01297	0.999983	0.184588	0.999778	0.228315	0.753901	0.0492895	0.999992	0.111139	0.999994	0.199412	0.999959
Znf335	0.0322098	0.971741	-0.0456797	0.905811	0.68917	0.00297026	0.564858	0.0112808	-0.0122121	0.962033	0.0567995	0.905312	0.262986	0.395677	-0.0179219	0.989467	0.0986116	0.747664	0.65073	0.00322761	-0.213151	0.645624	-0.0169095	0.996107	-0.0706904	0.999983	-0.0440644	0.999778	-0.181644	0.649633	0.0393118	0.999992	-0.00647716	0.999994	-0.0303393	0.999959
Znf341	0.0915778	0.919387	-0.138424	0.675304	0.394355	0.165562	0.550511	0.0367684	0.0769267	0.785258	-0.0670897	0.895671	0.375624	0.283004	0.118633	0.96859	-0.0969667	0.804794	0.267181	0.370283	-0.199124	0.725271	0.00837017	0.996107	0.089944	0.999983	-0.12285	0.999778	0.0492372	0.95702	0.104814	0.999992	0.191082	0.999994	0.0415529	0.999959
Znf346	0.0747497	0.888115	-0.179893	0.346414	0.022293	0.960682	0.290593	0.129234	-0.105767	0.533879	0.0503322	0.882769	0.0952103	0.785705	-0.0326793	0.989467	0.164456	0.442473	0.0391028	0.872834	0.276708	0.275801	0.0936552	0.874423	0.0712847	0.999983	0.0108371	0.999778	-0.284898	0.190385	-0.0953287	0.999992	0.13843	0.999994	0.0154328	0.999959
Znf35	-0.0636829	0.962218	-0.0879976	0.830503	-0.0950808	0.825781	-0.144784	0.739562	0.00891842	0.975017	0.321613	0.315144	-0.555647	0.0760612	-0.111854	0.982211	-0.232416	0.455895	-0.461607	0.0911925	-0.108399	0.900025	0.220779	0.708346	-0.209286	0.999983	-0.0745839	0.999778	-0.0636301	0.940636	-0.134712	0.999992	-0.168014	0.999994	0.134718	0.999959
Znf354b	-0.553144	0.368307	-0.369501	0.403059	-0.283885	0.601012	0.0193776	0.99019	-1.08659	0.000359576	-0.312082	0.542428	-0.902348	0.161782	-0.57618	0.611432	1.38573	0.0110032	-0.418873	0.519618	-0.375465	0.72759	0.484125	0.610745	0.145033	0.999983	-0.237942	0.999778	0.437935	0.464833	0.147452	0.999992	0.0366999	0.999994	0.0375681	0.999959
Znf358	0.239114	0.761002	-0.529006	0.0970414	0.275792	0.519199	0.0572562	0.956153	-0.256658	0.403227	0.475417	0.24519	-0.00456573	0.999876	0.309491	0.803787	0.280501	0.485651	0.0707276	0.877808	-0.134287	0.910008	-0.171722	0.885692	-0.164098	0.999983	0.0497911	0.999778	0.0764097	0.943194	-0.0179002	0.999992	0.0608706	0.999994	-0.0213157	0.999959
Znf362	0.243496	0.765293	-0.190646	0.673205	0.452572	0.243529	0.300588	0.51835	0.203735	0.540295	-0.0470936	0.934232	0.600851	0.177465	0.0836739	0.989467	0.273483	0.490683	0.627917	0.0739263	-0.0527117	0.984129	0.125629	0.922285	-0.00471902	0.999983	-0.108067	0.999778	0.0924414	0.925803	0.113263	0.999992	0.108695	0.999994	-0.0937755	0.999959
Znf365	-0.339556	0.870942	-1.02228	0.154154	1.05537	0.186411	-1.14387	0.150163	0.307185	0.689753	-0.996499	0.261923	1.4075	0.368699	0.587981	0.935855	1.13283	0.286637	-1.68057	0.198988	-1.77226	0.158593	-0.192319	0.984582	-0.0498758	0.999983	-0.154084	0.999778	0.000638738	0.999731	-0.0921042	0.999992	0.12537	0.999994	-0.0876974	0.999959
Znf366	-0.318507	0.851982	-0.425111	0.579254	0.791575	0.268925	0.249828	0.83902	-0.683785	0.202878	-0.00562872	0.995404	1.04271	0.201005	-0.23571	0.989467	0.963481	0.143869	1.52358	0.0254355	0.0789953	0.992151	0.351383	0.858199	0.148833	0.999983	0.330819	0.999778	-0.219949	0.895938	0.668317	0.999992	0.637537	0.999994	0.794487	0.999959
Znf367	-0.454714	0.566004	0.253085	0.650559	0.0109797	0.986727	-0.284081	0.665892	-0.516677	0.158482	-0.224127	0.720926	-0.206069	0.796396	-0.204499	0.965459	0.746638	0.0779666	0.654476	0.13178	-0.0301898	0.992151	0.019533	0.996107	0.158411	0.999983	-0.248545	0.999778	0.587541	0.290314	-0.0963114	0.999992	-0.0753406	0.999994	0.0464404	0.999959
Znf384	0.0882499	0.894912	0.0112014	0.97424	0.137732	0.654491	0.381635	0.0956147	-0.0430949	0.877624	-0.171233	0.541913	0.581193	0.00786922	-0.0142053	0.989467	-0.0688939	0.816935	0.231633	0.284923	-0.141862	0.774102	-0.181348	0.666763	0.013844	0.999983	0.0975878	0.999778	0.215536	0.514863	0.142247	0.999992	0.00483665	0.999994	0.191317	0.999959
Znf385a	0.688851	0.339779	0.495053	0.315574	0.922512	0.0615799	0.763982	0.132745	0.976604	0.00755448	-0.0560442	0.941164	0.102542	0.928432	-0.0136458	0.992909	0.47305	0.350131	0.516265	0.298031	-0.286194	0.810531	0.0948664	0.97315	-0.170518	0.999983	0.0243664	0.999778	-0.164585	0.890777	0.00368215	0.999992	-0.201505	0.999994	-0.199048	0.999959
Znf385b	-0.102712	0.923341	-0.703083	0.00609808	-0.0459228	0.946326	0.191717	0.677326	-1.16957	1.41801e-07	-0.430814	0.23612	1.45951	0.647736	-0.577039	0.965285	-1.48888	0.460498	1.85499	0.394237	1.48231	0.680976	2.98094	0.211449	-0.0962294	0.999983	-0.101588	0.999778	0.102807	0.894521	-0.130209	0.999992	-0.148523	0.999994	-0.272436	0.999959
Znf385c	0.948334	0.858324	-0.552691	0.900872	4.42607	0.07976	-1.20461	0.648301	0.757664	0.722875	-0.0979106	0.974994	0.866189	0.866724	0.978131	0.984793	1.32883	0.654897	0.244916	0.94079	-0.525626	0.947611	-0.965393	0.920811	-0.559888	0.999983	0.446626	0.999778	-0.859792	0.767535	-0.119115	0.999992	-1.3147	0.999994	-0.600859	0.999959
Znf385d	-0.0888048	0.971201	-0.84079	0.0297312	-0.00741542	0.990732	-0.326555	0.594119	-1.22891	0.000183222	-0.241165	0.694545	1.05341	0.192777	1.29833	0.0423133	1.1753	0.0287317	-0.339552	0.633299	-1.0304	0.0535498	-0.72541	0.314255	-0.209135	0.999983	-0.0801087	0.999778	0.180014	0.844771	0.107082	0.999992	-0.516423	0.999994	-0.184387	0.999959
Znf394	-0.0797887	0.936892	0.106226	0.778515	0.182138	0.612327	0.165364	0.677288	-0.536606	0.00790752	0.148993	0.688824	-0.209116	0.626843	0.40142	0.454841	0.142387	0.689043	-0.24272	0.426995	0.0827747	0.928064	-0.0403195	0.991995	-0.272044	0.999983	-0.0288448	0.999778	0.448558	0.143494	0.153851	0.999992	0.133458	0.999994	0.311431	0.999959
Znf395	-0.0497117	0.971741	-0.775734	0.0215432	-0.0460326	0.960682	0.00815415	0.991079	-0.645524	0.0366716	-0.373742	0.427123	0.0936739	0.920954	-0.140536	0.989467	0.535137	0.186517	0.826396	0.0261207	0.0608106	0.981799	0.495549	0.385244	-0.00112344	0.999983	0.150672	0.999778	-0.467808	0.373465	0.10991	0.999992	-0.184133	0.999994	-0.488014	0.999959
Znf397	-0.299213	0.470117	-0.132352	0.680985	-0.154696	0.654115	-0.143102	0.716981	-0.259632	0.216725	-0.163012	0.624711	0.074466	0.879531	0.159095	0.900927	-0.485886	0.0409715	-0.311207	0.202542	-0.255506	0.557658	-0.139064	0.837877	-0.0169148	0.999983	-0.076991	0.999778	0.0903526	0.891978	0.0387768	0.999992	-0.165085	0.999994	-0.0734592	0.999959
Znf398	-0.458549	0.524505	0.168677	0.764304	0.295774	0.62696	0.55268	0.232242	-0.213474	0.581543	-0.408356	0.417818	0.66491	0.234139	-0.106064	0.989467	0.319738	0.549704	0.716888	0.135347	0.30182	0.740043	0.0236665	0.996107	0.0444831	0.999983	-0.0140362	0.999778	-0.351985	0.565724	0.0755586	0.999992	-0.0238723	0.999994	-0.00982544	0.999959
Znf407	-0.472171	0.349315	-0.071802	0.90176	0.0801948	0.897812	0.256916	0.578006	-0.305172	0.29332	-0.50475	0.206395	0.452533	0.280341	-0.0544386	0.989467	0.563236	0.0864728	0.857926	0.00600461	0.173028	0.84667	-0.0792251	0.95827	0.022051	0.999983	-0.123489	0.999778	0.0905264	0.922818	-0.0130087	0.999992	0.140769	0.999994	-0.10351	0.999959
Znf408	0.125937	0.897416	-0.0923071	0.858392	0.527649	0.114103	0.418397	0.253492	0.161681	0.595926	0.249641	0.535385	0.0618681	0.946211	-0.0976357	0.989467	-0.0698662	0.882221	0.441171	0.195724	-0.0836098	0.946727	-0.0224153	0.996107	-0.192457	0.999983	0.0139719	0.999778	-0.375705	0.418706	0.145115	0.999992	0.0661865	0.999994	-0.169814	0.999959
Znf410	0.0479054	0.960895	0.110944	0.650478	-0.111555	0.686464	0.0662602	0.866809	0.0629237	0.765331	0.0840193	0.777949	-0.201919	0.417992	-0.127788	0.892498	-0.216832	0.288299	-0.240954	0.20565	-0.226317	0.467226	-0.00102444	0.997949	-0.151748	0.999983	-0.0800039	0.999778	-0.237968	0.397517	-0.180794	0.999992	0.00610303	0.999994	0.0813124	0.999959
Znf414	0.832402	0.345365	0.126641	0.90176	1.03176	0.0845039	0.999028	0.102567	1.17923	0.00742788	0.294392	0.717408	-0.084191	0.966833	0.329783	0.932484	0.0539077	0.941651	-0.37214	0.562753	-0.254786	0.885653	-0.156156	0.947154	-0.0841082	0.999983	-0.158006	0.999778	-0.0379605	0.996583	-0.0657429	0.999992	0.0975832	0.999994	-0.0995175	0.999959
Znf423	-0.135296	0.942227	-0.982983	0.0103492	-0.0605537	0.956864	-0.400512	0.502326	-0.762366	0.0311002	-0.555462	0.295053	0.855427	0.376689	0.120151	0.989467	1.02046	0.0980377	0.420367	0.558838	0.0737013	0.986529	0.0160683	0.996107	-0.0157042	0.999983	0.216596	0.999778	-0.218717	0.800493	0.0350691	0.999992	-0.0580053	0.999994	-0.20456	0.999959
Znf428	0.0595629	0.971741	-0.54703	0.118545	0.777353	0.0412111	0.239133	0.672412	-0.154017	0.680524	0.54526	0.220413	-0.365758	0.565307	0.105872	0.989467	1.00311	0.0133903	0.149474	0.802789	-0.299482	0.74138	0.585202	0.323411	-0.229807	0.999983	0.156581	0.999778	-0.072778	0.952691	-0.000404217	0.999992	0.0578563	0.999994	0.161197	0.999959
Znf436	-0.190649	0.679176	-0.171263	0.515145	0.210767	0.452583	0.100757	0.81315	-0.370325	0.0404051	0.181487	0.528025	0.0783377	0.857768	0.0753443	0.989467	0.382271	0.0916753	0.148586	0.56854	-0.132027	0.81241	-0.00952335	0.996107	-0.0397516	0.999983	-0.0743722	0.999778	0.16091	0.671424	-0.0105243	0.999992	0.12132	0.999994	-0.0135172	0.999959
Znf438	-0.0423473	0.971741	-0.251726	0.574175	0.179563	0.751423	-0.19156	0.757319	-0.674967	0.0202399	-0.383664	0.389514	0.121257	0.910929	0.0534296	0.989467	0.235983	0.669754	0.0905037	0.883082	-0.212981	0.853726	-0.115385	0.953535	0.0470632	0.999983	0.151849	0.999778	0.201196	0.799761	-0.397041	0.999992	0.130228	0.999994	-0.0530781	0.999959
Znf444	0.630733	0.694714	0.780634	0.301953	1.17982	0.131398	1.10641	0.190313	1.04796	0.0637335	0.336882	0.757117	0.306264	0.814369	0.352425	0.956466	-0.0557242	0.948985	0.0665648	0.939058	0.0668913	0.992151	0.225755	0.930262	-0.489228	0.999983	-0.314815	0.999778	-0.591982	0.607241	0.0339165	0.999992	-0.0849334	0.999994	0.113299	0.999959
Znf446	-0.166693	0.858475	-0.488087	0.128688	0.309391	0.461831	-0.157535	0.805378	-0.703267	0.00743561	-0.43914	0.280316	-0.480639	0.498754	0.127885	0.989467	-0.0311786	0.957644	-0.0623638	0.915433	-0.0664048	0.97737	0.11302	0.947113	0.124309	0.999983	0.1359	0.999778	-0.184031	0.768123	0.0705692	0.999992	0.198767	0.999994	0.019392	0.999959
Znf449	-0.845505	0.227315	-0.488471	0.378183	-0.232893	0.770835	-0.47597	0.472971	-1.19843	0.00252518	-0.0864736	0.930745	0.0747458	0.987722	0.570402	0.748014	1.62542	0.0114499	-1.30232	0.0944391	-0.438676	0.718952	0.0259082	0.996107	0.128145	0.999983	0.018147	0.999778	0.803203	0.177713	-0.112739	0.999992	-0.107995	0.999994	-0.0908761	0.999959
Znf451	-0.29637	0.803117	0.124073	0.885464	-0.274343	0.690369	-0.408581	0.525096	-0.654419	0.0981671	-0.269213	0.689642	-0.365438	0.604596	0.142978	0.989467	0.697036	0.136451	0.182087	0.758173	-0.132101	0.938364	0.522593	0.485577	0.134586	0.999983	-0.202734	0.999778	0.0627905	0.985228	-0.301777	0.999992	-0.10763	0.999994	0.242384	0.999959
Znf454	-0.181095	0.864109	-0.65843	0.0605832	-0.126675	0.846303	-0.132059	0.866056	-0.459177	0.14899	0.285659	0.567203	-0.179864	0.884057	0.349785	0.889321	0.334775	0.611252	-0.562063	0.452101	-0.693208	0.367746	0.132817	0.955257	-0.120732	0.999983	-0.104152	0.999778	0.125724	0.896287	-0.075987	0.999992	0.264772	0.999994	0.278813	0.999959
Znf462	-0.310775	0.858122	-0.0909549	0.930344	-0.0566411	0.960682	0.177745	0.896619	-0.208781	0.767018	-1.50554	0.0284302	0.821313	0.276149	-0.468365	0.861323	0.275909	0.720761	1.17339	0.041001	-0.277696	0.883479	-0.270568	0.902095	0.0725068	0.999983	-0.0630383	0.999778	0.490996	0.637952	0.0954864	0.999992	0.0799474	0.999994	0.0645514	0.999959
Znf467	0.30523	0.749729	-0.160493	0.790973	0.367452	0.47684	0.421511	0.423173	-0.0581507	0.925741	0.444605	0.376291	0.376256	0.581708	0.262626	0.920994	0.47224	0.308666	0.82183	0.0598061	-0.401002	0.641739	0.120694	0.946262	0.0176858	0.999983	-0.128445	0.999778	0.134467	0.899137	0.0921219	0.999992	0.170084	0.999994	0.0232237	0.999959
Znf469	-0.477412	0.754629	0.636015	0.310621	0.598267	0.510244	0.525308	0.565923	2.46203	4.14087e-08	-0.140231	0.918498	1.5958	0.340352	-0.244018	0.989467	0.475854	0.654897	0.957233	0.34989	-0.930441	0.476611	-0.913933	0.522016	0.0938707	0.999983	0.327969	0.999778	0.475155	0.597278	0.193578	0.999992	-0.117389	0.999994	0.0657805	0.999959
Znf473	0.150776	0.886289	-0.76397	0.0152723	-0.203481	0.700084	0.17478	0.78741	-0.943693	0.000610144	-0.0367882	0.949312	0.242772	0.778661	0.0160334	0.989787	0.134803	0.849231	0.483319	0.396523	-0.838846	0.0991081	-0.227958	0.866758	0.0295172	0.999983	0.150294	0.999778	0.000136847	0.999876	0.00178293	0.999992	0.294569	0.999994	0.197994	0.999959
Znf48	0.0678933	0.941263	-0.245283	0.295422	0.356843	0.13858	0.235843	0.406802	0.202031	0.300605	0.552604	0.023088	0.0247655	0.9879	0.165842	0.876312	-0.285472	0.261244	0.334079	0.167459	0.329177	0.32514	0.0335462	0.991916	-0.143486	0.999983	0.0330645	0.999778	0.0385842	0.969981	-0.128269	0.999992	-0.059848	0.999994	-0.00518869	0.999959
Znf483	-0.266792	0.850661	-0.41213	0.532738	0.612996	0.363429	-0.38477	0.614202	-1.55704	0.00107279	-0.809781	0.2242	0.499154	0.611928	0.605195	0.627839	-0.31593	0.631151	1.12539	0.158189	-0.62029	0.430003	-1.02923	0.151975	0.156487	0.999983	-0.0600992	0.999778	0.439625	0.48142	-0.0373585	0.999992	0.166667	0.999994	0.235109	0.999959
Znf488	-0.354357	0.971741	-0.478469	0.882278	-0.246097	0.960682	-0.127338	0.99019	-2.39338	0.152786	-0.415173	0.930745	1.84002	0.576764	-1.05197	0.930089	2.34869	0.262627	-0.564095	0.855774	-0.694695	0.862978	-1.30502	0.643043	0.105745	0.999983	0.0959263	0.999778	0.472661	0.372795	0.0283667	0.999992	-0.0889793	0.999994	0.31073	0.999959
Znf496	0.00404449	0.995967	-0.36942	0.133066	0.257278	0.410145	0.32321	0.284056	-0.0305214	0.93298	0.0830486	0.850833	0.248217	0.537307	0.146378	0.942119	0.550614	0.0420827	0.503044	0.0570103	-0.00740498	0.993574	-0.232935	0.668399	-0.224691	0.999983	0.147871	0.999778	-0.548248	0.0658463	0.309105	0.999992	-0.014836	0.999994	-0.194438	0.999959
Znf503	0.386135	0.713758	-0.271382	0.667033	0.114417	0.898982	-0.155345	0.880017	-0.419413	0.331075	0.263106	0.701955	0.19137	0.851885	0.0801814	0.989467	0.449488	0.408069	0.595629	0.27599	-0.28375	0.827915	-0.0291595	0.996107	0.502307	0.999983	-0.230016	0.999778	-0.226308	0.84977	0.156891	0.999992	0.0474447	0.999994	0.210328	0.999959
Znf507	-0.504232	0.200832	-0.0591392	0.903167	0.370625	0.262053	0.0593317	0.93694	-0.372669	0.120565	-0.226953	0.542493	0.360793	0.332027	0.0980271	0.989467	0.638691	0.0225458	0.43888	0.125791	-0.170481	0.812161	0.191697	0.780197	-0.0304668	0.999983	0.0705459	0.999778	-0.135803	0.831736	0.126117	0.999992	-0.075965	0.999994	0.239257	0.999959
Znf511	0.177678	0.814046	-0.408325	0.165823	0.0242896	0.962952	-0.208343	0.638476	0.0942583	0.779641	0.431502	0.235819	-0.228727	0.607386	0.184543	0.917944	-0.120467	0.757369	-0.465541	0.103173	0.064121	0.962099	-0.100964	0.927518	-0.0739384	0.999983	-0.00265157	0.999778	-0.228653	0.666167	-0.109425	0.999992	0.0646046	0.999994	0.0802392	0.999959
Znf512	-0.0123396	0.983927	-0.0692952	0.859711	-0.195742	0.516165	0.0989405	0.828314	-0.0366065	0.914777	-0.219971	0.453687	0.158768	0.694565	-0.130101	0.945291	0.319804	0.198172	0.169169	0.541799	0.217634	0.647626	0.205283	0.665122	0.04633	0.999983	-0.0663002	0.999778	0.0759017	0.898786	0.00224056	0.999992	0.0447574	0.999994	-0.0133592	0.999959
Znf512b	-0.252159	0.64841	-0.0966805	0.819213	0.337573	0.288691	0.15501	0.73391	-0.00270896	0.993328	-0.149228	0.703205	0.282027	0.455482	0.0162474	0.989467	0.383958	0.174253	0.669782	0.00932102	0.0056884	0.994821	-0.292704	0.515705	0.0701385	0.999983	-0.0792504	0.999778	-0.0401146	0.97842	-0.0461003	0.999992	0.121589	0.999994	-0.02757	0.999959
Znf513	0.241551	0.769695	0.159879	0.738996	0.330986	0.433551	0.335909	0.46024	0.466664	0.0979669	0.28023	0.530058	0.150254	0.809777	-0.0483726	0.989467	-0.205476	0.611827	-0.0649229	0.87929	-0.0535082	0.981538	-0.0615958	0.979499	-0.248933	0.999983	0.236196	0.999778	-0.128206	0.887723	0.0264703	0.999992	0.0169133	0.999994	-0.120512	0.999959
Znf516	-0.377952	0.80205	-0.399265	0.591183	0.832231	0.219967	0.890374	0.18437	-0.457053	0.406509	-0.559783	0.453957	0.922953	0.200098	0.0737213	0.989467	0.674583	0.280337	1.5097	0.0072876	0.219601	0.913517	-0.0702635	0.996107	0.0657205	0.999983	0.0913053	0.999778	0.165071	0.922818	0.133995	0.999992	0.20076	0.999994	-0.2013	0.999959
Znf518a	-0.620453	0.345704	0.240313	0.668969	0.0656638	0.947522	-0.186111	0.823069	-0.615781	0.0838065	-0.549563	0.291606	0.00558558	0.999876	-0.116455	0.989467	0.559158	0.194265	0.0397715	0.939599	0.214162	0.856324	-0.0929405	0.965647	0.168299	0.999983	-0.410142	0.999778	0.114934	0.926568	-0.13424	0.999992	0.0458659	0.999994	-0.138054	0.999959
Znf518b	-0.664118	0.234068	0.342189	0.443448	0.111877	0.880094	0.0461584	0.982337	0.266722	0.472145	-0.43391	0.374284	0.226824	0.734062	-0.15832	0.982211	0.331667	0.448623	0.568053	0.155424	0.508564	0.392976	-0.125995	0.931961	-0.00298339	0.999983	0.0680169	0.999778	0.28338	0.674874	0.087945	0.999992	-0.0537476	0.999994	0.232081	0.999959
Znf521	-0.3952	0.731439	-0.785059	0.108135	-0.181234	0.833171	-0.266168	0.762605	-0.579304	0.186691	-0.242125	0.75055	0.274743	0.823707	0.535534	0.758877	1.31171	0.0206978	0.803143	0.214431	-0.598457	0.543339	-0.116357	0.97315	-0.329487	0.999983	0.346967	0.999778	-0.368969	0.670729	-0.0818699	0.999992	-0.731428	0.999994	-0.349316	0.999959
Znf524	0.22565	0.87891	-0.208209	0.777216	0.849959	0.114186	0.584475	0.34639	0.418361	0.356901	0.747663	0.225631	0.160232	0.867471	0.389444	0.851156	-0.276506	0.637685	-0.176026	0.773774	-0.0291994	0.992151	-0.0116932	0.996107	-0.0282083	0.999983	-0.0236139	0.999778	-0.334397	0.724307	-0.224305	0.999992	-0.123528	0.999994	-0.0169073	0.999959
Znf526	0.00988568	0.989839	-0.173328	0.667809	0.456726	0.184842	0.512833	0.125231	-0.130123	0.687237	-0.219836	0.594712	0.366908	0.409146	0.149215	0.965739	0.318808	0.370168	0.550235	0.0970055	-0.0749107	0.953683	0.10535	0.932059	-0.142323	0.999983	-0.0273217	0.999778	-0.155771	0.816952	0.0230941	0.999992	0.0287273	0.999994	-0.0349112	0.999959
Znf532	-0.382391	0.666147	-0.607407	0.153655	0.131194	0.865973	0.0364393	0.99019	-0.49101	0.188768	-0.617704	0.244519	0.4952	0.411637	0.106262	0.989467	0.585208	0.204473	0.77807	0.077144	-0.156502	0.919613	-0.00223345	0.997949	0.128531	0.999983	-0.00286822	0.999778	-0.172138	0.87138	-0.0614286	0.999992	0.122872	0.999994	-0.112682	0.999959
Znf536	0.194407	0.905722	-0.688917	0.131634	0.0584717	0.960682	0.22254	0.805671	-0.230988	0.614802	-0.0925175	0.930745	0.83681	0.436208	-0.451616	0.800253	0.968817	0.100713	0.409332	0.659986	-0.857687	0.19673	-0.506316	0.640776	0.129669	0.999983	-0.130351	0.999778	-0.19932	0.799298	0.0218904	0.999992	0.00308909	0.999994	0.0231576	0.999959
Znf541	-0.356651	0.971741	-0.564008	0.911684	-2.70994	NA	0.834457	0.901509	0.309329	0.93855	-0.422846	0.933749	1.94872	NA	0.221028	0.989467	2.8589	NA	0.3977	NA	0.81865	NA	1.87294	NA	-0.491989	0.999983	1.04123	0.999778	-0.819885	0.842238	0.299465	0.999992	-0.577681	0.999994	-0.529749	0.999959
Znf558	-0.511972	0.344443	-0.468949	0.184832	-0.250567	0.605548	-0.127643	0.859497	-0.94481	0.000566698	-0.344139	0.435342	-0.732461	0.269366	0.189555	0.967086	1.09967	0.00980831	-0.392228	0.462816	-0.48232	0.466827	0.203394	0.897749	0.077853	0.999983	-0.084198	0.999778	-0.0456836	0.987428	0.0302387	0.999992	-0.105311	0.999994	0.23588	0.999959
Znf569	-0.211024	0.836375	0.0264186	0.965429	-0.0969598	0.89281	-0.12018	0.885007	-0.603612	0.0554938	-0.320123	0.517696	0.0226187	0.999876	0.179198	0.974429	0.576468	0.176211	-0.155098	0.813995	-0.708359	0.19673	-0.0223557	0.996107	0.183054	0.999983	-0.14588	0.999778	0.48384	0.344012	0.0191984	0.999992	-0.0829441	0.999994	0.178242	0.999959
Znf574	0.513445	0.68249	0.519903	0.437817	0.772014	0.249873	0.922818	0.166351	0.532662	0.306311	0.421373	0.594818	0.511193	0.533436	0.193766	0.989467	-0.117348	0.882221	0.519112	0.393992	-0.187099	0.925455	0.0858623	0.989951	-0.261414	0.999983	-0.0115834	0.999778	-0.273201	0.8321	-0.092491	0.999992	-0.146576	0.999994	-0.0217245	0.999959
Znf575	-0.356626	NA	-1.52569	NA	-0.246079	NA	-0.127328	NA	0.309307	NA	-0.422816	NA	-0.00839018	NA	0.251146	NA	-1.46545	NA	-0.564054	NA	-1.06451	NA	0.908358	NA	-0.0246045	NA	-0.164027	0.999778	-0.902497	NA	-2.00187	0.999992	-0.174324	NA	-0.289977	0.999959
Znf579	0.94167	0.159139	-0.120772	0.898271	0.661087	0.230509	0.441709	0.513278	0.0321059	0.956317	0.880986	0.148927	-0.23202	0.862138	0.172994	0.989467	0.00471556	0.995531	0.673405	0.307928	-0.440444	0.722243	0.0146182	0.996107	-0.130081	0.999983	0.260057	0.999778	-0.12968	0.935239	0.0594487	0.999992	-0.0644339	0.999994	-0.134586	0.999959
Znf580	0.647547	0.450999	-0.178003	0.818796	0.0504244	0.960682	0.152853	0.890172	0.613367	0.134682	0.117833	0.909535	0.454642	0.775763	-0.0469287	0.989467	-0.0874248	0.907639	0.061831	0.947177	-0.215883	0.924605	0.609012	0.563666	-0.0414257	0.999983	-0.214958	0.999778	-0.809109	0.172015	-0.149873	0.999992	-0.11442	0.999994	-0.204351	0.999959
Znf581	-0.356626	NA	1.27987	NA	-0.246079	NA	-0.127328	NA	0.309307	NA	-0.422816	NA	-0.00839018	NA	0.251146	NA	-0.503724	NA	-0.564054	NA	-0.102786	NA	-0.0533684	NA	0.937121	NA	-0.164027	0.999778	0.0587973	NA	-0.0480727	0.999992	-0.174324	NA	-0.289977	0.999959
Znf583	-0.0569901	0.962391	-0.113962	0.728461	-0.0728695	0.871001	0.15359	0.679057	-0.435105	0.0217351	0.0615377	0.903523	-0.158105	0.793123	-0.00632894	0.994114	0.63375	0.0486825	0.652152	0.0596512	-0.583828	0.095938	0.27403	0.633329	-0.179834	0.999983	0.271733	0.999778	0.0565371	0.943597	0.224582	0.999992	0.0995698	0.999994	0.0823332	0.999959
Znf592	-0.226926	0.753772	-0.0497591	0.924347	0.417525	0.236847	0.382989	0.302041	-0.142565	0.656998	-0.184899	0.673134	0.798973	0.0131294	0.116772	0.987895	0.337806	0.301992	0.879042	0.00189891	-0.0614721	0.965602	0.0427218	0.992391	-0.127152	0.999983	0.0744337	0.999778	-0.109074	0.894521	0.0295539	0.999992	0.0675204	0.999994	0.221215	0.999959
Znf593	0.506595	0.656987	0.63932	0.236983	0.440525	0.525654	0.127051	0.925907	1.86331	1.49299e-06	0.97047	0.159695	-0.0594675	0.979916	0.607093	0.615071	-0.107047	0.882221	-0.583021	0.252507	-0.0955287	0.970301	0.19319	0.920284	0.0865239	0.999983	0.161085	0.999778	-1.02141	0.124853	-0.297567	0.999992	-0.278928	0.999994	-0.0860082	0.999959
Znf597	-0.612079	0.278156	0.35229	0.421702	-0.0045173	0.993329	-0.313113	0.562145	-0.594417	0.063597	-0.419872	0.381091	-0.269222	0.658391	-0.171922	0.970608	0.49859	0.220263	-0.123033	0.819246	-0.291251	0.724696	0.164072	0.911307	0.00149294	0.999983	-0.0732977	0.999778	0.202875	0.795939	-0.0383821	0.999992	-0.149481	0.999994	-0.0373474	0.999959
Znf598	0.0337589	0.971741	-0.224825	0.413444	0.576563	0.0245583	0.548731	0.0230418	0.106616	0.675868	0.162392	0.628268	0.566849	0.025733	0.191281	0.845713	-0.46175	0.046648	0.194492	0.441806	0.266811	0.524727	-0.242833	0.553032	-0.0989871	0.999983	0.0625047	0.999778	-0.400268	0.204158	0.224752	0.999992	0.134313	0.999994	0.108898	0.999959
Znf599	NA	NA	NA	NA	NA	NA	NA	NA	NA	NA	NA	NA	NA	NA	NA	NA	NA	NA	NA	NA	NA	NA	NA	NA	NA	NA	NA	NA	NA	NA	NA	NA	NA	NA	NA	NA
Znf605	-0.733394	0.0186651	0.170134	0.67108	0.019569	0.971345	-0.071873	0.922268	-0.237276	0.397784	-0.245596	0.53558	-0.424964	0.283143	-0.316978	0.720823	0.525188	0.0871279	0.457583	0.152888	-0.071782	0.954518	0.543553	0.158014	0.1188	0.999983	-0.0445721	0.999778	0.506816	0.157073	0.0814105	0.999992	0.0607808	0.999994	0.176781	0.999959
Znf608	-0.131205	0.936892	-0.404974	0.380096	0.291062	0.61129	0.254977	0.700706	-0.704488	0.0388009	-0.165438	0.807076	0.384425	0.523172	0.0846301	0.989467	0.507216	0.244611	0.762311	0.0620628	0.472991	0.512172	0.0771776	0.97898	0.18541	0.999983	0.247442	0.999778	0.406319	0.528128	0.141882	0.999992	0.228356	0.999994	-0.0321792	0.999959
Znf609	-0.424499	0.57861	-0.294579	0.552853	0.360115	0.485861	0.35575	0.519604	-0.593503	0.080279	-0.561338	0.2599	0.985069	0.0189019	0.178004	0.971228	0.410054	0.334987	1.11342	0.00200459	0.0651813	0.980241	-0.384642	0.588116	-0.0169214	0.999983	0.00962923	0.999778	0.145253	0.893071	0.101279	0.999992	0.0590476	0.999994	0.0700078	0.999959
Znf618	-0.164171	0.945573	-0.443501	0.50252	-0.0505884	0.961126	-0.123107	0.932191	-0.421547	0.421352	-1.01366	0.143921	-0.435215	0.668263	-0.192557	0.989467	1.13526	0.0814104	0.411656	0.610679	0.274259	0.883787	0.147162	0.961329	0.191979	0.999983	0.179248	0.999778	-0.180234	0.901238	0.176772	0.999992	0.188433	0.999994	0.297528	0.999959
Znf622	0.317758	0.781557	0.112447	0.901334	-0.0554776	0.960682	-0.149681	0.882569	0.332878	0.45013	0.298021	0.652292	-0.42283	0.501866	-0.00196227	0.998891	0.193277	0.739083	-1.18224	0.00399588	-0.677588	0.292498	1.36408	0.00165342	-0.198253	0.999983	-0.063174	0.999778	0.0837189	0.96587	0.0565077	0.999992	-0.0454061	0.999994	0.0344514	0.999959
Znf623	-0.141746	0.839468	0.119791	0.751645	-0.0842079	0.859699	0.0366302	0.971423	0.144452	0.576257	0.520832	0.114344	-0.0788418	0.925994	0.201125	0.904087	0.563368	0.0870625	-0.547625	0.0860012	0.0861304	0.939728	0.161628	0.873396	-0.0356513	0.999983	0.275319	0.999778	-0.124545	0.831431	0.0336985	0.999992	0.0248838	0.999994	0.133971	0.999959
Znf628	0.677722	0.694714	0.741365	0.387537	0.824961	0.378017	1.39563	0.10975	1.14145	0.0695461	0.393361	0.732749	0.443509	0.730893	0.188102	0.989467	0.146572	0.885279	0.481844	0.579864	0.0779195	0.992151	0.258851	0.926697	-0.0801115	0.999983	-0.405878	0.999778	-0.568916	0.683066	-0.174431	0.999992	0.125004	0.999994	0.587242	0.999959
Znf629	0.0987883	0.883985	-0.199894	0.438684	0.0138422	0.972483	0.176201	0.587067	-0.20352	0.317235	0.0414838	0.930745	0.0997307	0.835364	0.0789643	0.989467	-0.0721638	0.829985	0.180879	0.498718	0.205399	0.659903	-0.142674	0.813407	-0.0647119	0.999983	-0.038742	0.999778	0.105291	0.835623	0.0771812	0.999992	0.0808403	0.999994	0.274649	0.999959
Znf638	-0.249633	0.660593	-0.0268982	0.95122	-0.0328862	0.960682	0.00391391	0.993849	-0.558803	0.0121113	-0.272279	0.432473	0.200491	0.637748	-0.182438	0.899877	0.476507	0.0794727	0.542026	0.0397641	-0.321156	0.490179	0.121824	0.902808	0.0747813	0.999983	-0.015404	0.999778	0.288359	0.483878	0.0660726	0.999992	0.0531936	0.999994	0.0807711	0.999959
Znf641	-0.411129	0.535436	-0.892803	0.0045456	-0.489013	0.238818	-0.392165	0.396677	-1.28685	3.6712e-06	-0.624962	0.169316	-0.512635	0.440265	0.0976316	0.989467	0.0701523	0.907684	-0.76539	0.0940394	-0.6151	0.303361	0.0562247	0.996107	0.210205	0.999983	0.23515	0.999778	0.0104437	0.996583	-0.197234	0.999992	0.111413	0.999994	0.028115	0.999959
Znf644	-0.39081	0.487809	0.0587211	0.913781	0.0378119	0.960682	-0.0335202	0.99019	-0.584078	0.0262199	-0.407452	0.301893	0.0780755	0.914515	-0.178028	0.941968	0.474992	0.141265	0.451663	0.155424	0.0359649	0.992151	0.0115655	0.996107	0.133072	0.999983	-0.221833	0.999778	0.187726	0.765113	-0.0145493	0.999992	-0.0569449	0.999994	-0.0519823	0.999959
Znf646	-0.231536	0.778834	-0.0124947	0.98188	0.44612	0.250346	0.53736	0.150164	-0.0817117	0.845878	0.00981674	0.986023	0.821386	0.0243166	-0.0453182	0.989467	0.326563	0.374607	0.874706	0.00535269	0.0711236	0.963017	-0.107323	0.93373	0.0854876	0.999983	0.194636	0.999778	0.246489	0.681657	0.260771	0.999992	0.134802	0.999994	0.138268	0.999959
Znf648	-2.56638	NA	0.125331	NA	-1.73134	NA	-2.35089	NA	0.88301	0.6108	-0.422846	NA	-0.00839079	NA	0.251164	0.989467	-0.50376	NA	-0.564095	NA	-0.102793	NA	0.908423	NA	-0.261278	0.999983	0.977592	0.999778	1.38346	NA	0.115107	0.999992	-0.676954	NA	-0.920987	0.999959
Znf652	-0.419513	0.450948	-0.406666	0.227674	-0.0137241	0.979835	-0.170751	0.766687	-0.68736	0.00889005	-0.445576	0.270228	0.44699	0.264571	-0.203891	0.913011	-0.102137	0.818853	-0.0575424	0.889175	0.0834101	0.946965	-0.090568	0.946262	0.0104574	0.999983	0.0305423	0.999778	0.250653	0.657238	-0.0978583	0.999992	0.0350783	0.999994	0.0831927	0.999959
Znf653	0.232137	0.792655	-0.239717	0.585499	1.27953	6.15611e-05	0.258507	0.625377	-0.154106	0.670094	0.30802	0.492009	-0.115727	0.9028	0.297966	0.862647	-0.270659	0.572779	0.103963	0.855774	-0.391475	0.590157	-0.0952947	0.95749	-0.315738	0.999983	0.0940904	0.999778	-0.234528	0.717109	0.152874	0.999992	-0.0760081	0.999994	-0.00412446	0.999959
Znf654	-0.594161	0.450948	0.301117	0.612109	0.0150831	0.983879	-0.273508	0.720425	-0.824298	0.0299969	-0.365296	0.549769	-0.576273	0.319691	-0.177647	0.985651	0.2693	0.622907	-0.47007	0.31926	-0.00371904	0.997414	0.263217	0.836419	0.226573	0.999983	-0.0892703	0.999778	0.270275	0.765372	0.0979372	0.999992	-0.210868	0.999994	-0.0523143	0.999959
Znf655	-0.336215	0.52292	0.00561018	0.990609	-0.193629	0.638584	-0.13506	0.808669	-0.439014	0.071094	-0.109761	0.822163	-0.122722	0.821415	-0.0286192	0.989467	0.0159052	0.966984	-0.256001	0.401472	0.141492	0.867751	0.0339421	0.996107	-0.0092204	0.999983	-0.034289	0.999778	-0.0285888	0.996583	0.0547198	0.999992	-0.020915	0.999994	0.130427	0.999959
Znf667	-0.284817	0.703216	-0.434169	0.221243	0.669522	0.0766733	-0.145068	0.831053	-1.63092	3.19539e-10	0.472273	0.274833	0.0609316	0.976356	0.262876	0.900339	0.445005	0.337138	0.837816	0.0719105	-0.428709	0.564843	0.661251	0.233948	0.0167584	0.999983	0.106066	0.999778	0.395239	0.40977	-0.0713537	0.999992	0.241313	0.999994	0.330101	0.999959
Znf668	-0.329214	0.803251	0.39673	0.475849	0.755846	0.251809	0.924046	0.109258	0.714677	0.0602379	0.232671	0.766284	0.103606	0.939975	-0.145392	0.989467	0.255994	0.710157	0.192303	0.788302	0.307508	0.79644	-0.0790197	0.990793	0.00559264	0.999983	0.199304	0.999778	-0.13483	0.91565	0.0564016	0.999992	-0.0268297	0.999994	-0.18413	0.999959
Znf672	0.205958	0.666147	-0.185209	0.499036	-0.076495	0.85377	0.178116	0.599186	-0.37244	0.049348	0.194191	0.52383	0.237791	0.522221	0.120917	0.963182	-0.119497	0.703958	0.270948	0.322939	-0.00456003	0.994821	0.128433	0.862551	0.0741339	0.999983	0.198594	0.999778	-0.510968	0.065036	0.0261233	0.999992	-0.157315	0.999994	0.169328	0.999959
Znf683	-0.758951	0.714067	1.92128	0.0146831	2.07008	0.0258591	-0.962625	0.41406	2.33326	0.000801951	1.23522	0.250539	-0.661377	0.741117	-0.402421	0.984793	1.13749	0.542785	1.27826	NA	0.318993	0.930937	-1.09252	0.624964	-0.0246063	0.999983	2.86408	0.999778	-0.903098	0.894521	-0.0480762	0.999992	-3.11971	0.999994	0.671797	0.999959
Znf687	0.108445	0.870937	-0.179387	0.50856	0.367587	0.145947	0.517599	0.0221179	0.12079	0.597341	-0.0643903	0.883763	0.365473	0.196418	0.142269	0.91741	0.00763044	0.980496	0.641961	0.0026879	0.319097	0.340369	-0.191044	0.680223	0.011904	0.999983	0.0655073	0.999778	-0.271357	0.394489	-0.0113114	0.999992	-0.0346144	0.999994	0.0751412	0.999959
Znf691	-0.0448854	0.971741	-0.336732	0.303858	0.235716	0.572012	0.180346	0.722667	-0.0271219	0.944739	0.312726	0.422571	-0.117927	0.866341	-0.102089	0.989467	-0.331567	0.410246	0.0302358	0.946133	0.172198	0.856576	-0.208149	0.815901	-0.242512	0.999983	-0.104271	0.999778	-0.113429	0.895387	-0.0113361	0.999992	-0.157206	0.999994	0.195026	0.999959
Znf692	-0.0231363	0.978596	-0.451302	0.147998	0.135723	0.786517	-0.416755	0.265276	-0.316464	0.253653	0.0324612	0.949617	-0.263746	0.611115	0.0570895	0.989467	0.112856	0.810479	0.146605	0.719042	-0.226316	0.768256	-0.146762	0.898313	0.095955	0.999983	0.175656	0.999778	0.0531164	0.97038	0.0312345	0.999992	-0.0660177	0.999994	-0.155582	0.999959
Znf697	-0.363077	0.624064	-0.170746	0.750729	-0.0129996	0.983339	-0.206808	0.747342	-0.51111	0.107297	-0.257527	0.615667	0.136714	0.909691	-0.016138	0.989792	0.613501	0.218951	-0.132279	0.849363	0.595965	0.385788	0.171663	0.920284	0.109947	0.999983	0.00539623	0.999778	-0.033034	0.996583	-0.0754044	0.999992	0.0282107	0.999994	-0.00842819	0.999959
Znf703	0.771741	0.215542	0.162865	0.8095	0.945972	0.042372	0.308039	0.644189	0.282135	0.505589	0.151594	0.840918	0.896226	0.0617097	0.102457	0.989467	-0.664574	0.123584	0.8185	0.0467058	0.310913	0.749427	-0.239952	0.844209	0.0240057	0.999983	0.00514865	0.999778	-0.546877	0.37779	0.235854	0.999992	-0.277245	0.999994	-0.184869	0.999959
Znf704	-0.446928	0.657976	-0.830506	0.0747995	0.130302	0.885875	-0.175185	0.864873	-0.874753	0.0302734	-0.70183	0.248065	1.00811	0.0663153	-0.0349683	0.989467	0.398211	0.462696	0.646269	0.179585	-0.198989	0.898214	-0.687541	0.308124	0.157265	0.999983	-0.0239203	0.999778	-0.0426489	0.996583	0.0338007	0.999992	-0.0537133	0.999994	-0.0690502	0.999959
Znf706	-0.0145128	0.980345	-0.365408	0.0869981	-0.0342844	0.947392	-0.0581808	0.909789	-0.420106	0.0204456	0.28479	0.29838	-0.302642	0.259042	-0.000480853	0.999447	-0.325771	0.135244	-0.688712	0.000401188	-0.151954	0.763649	-0.102513	0.891328	-0.0378364	0.999983	-0.169088	0.999778	-0.370892	0.168425	-0.0561397	0.999992	-0.0478093	0.999994	-0.0445412	0.999959
Znf707	-0.0531685	0.971741	0.0122028	0.98188	0.316808	0.451413	0.0832926	0.915501	-0.111858	0.763242	0.425496	0.298939	-0.331853	0.508008	-0.438236	0.57251	0.31522	0.426723	-0.529161	0.124574	0.156874	0.880281	0.640055	0.113418	-0.0108716	0.999983	-0.248659	0.999778	-0.385442	0.463707	0.072209	0.999992	0.350526	0.999994	0.0658984	0.999959
Znf710	0.558134	0.250753	0.202338	0.644824	0.24316	0.599417	0.859285	0.00673999	0.129555	0.723858	-0.332993	0.429647	0.380053	0.379074	0.0372958	0.989467	-0.115892	0.797047	0.503601	0.1188	0.325892	0.606529	0.438177	0.362125	-0.0174759	0.999983	-0.0195405	0.999778	0.0531411	0.976645	0.127533	0.999992	0.102363	0.999994	-0.0815291	0.999959
Znf711	-0.342952	0.722	-0.480319	0.296921	0.0377064	0.962232	-0.277823	0.680798	-1.22187	0.000292712	-0.113282	0.897085	0.105552	0.923128	-0.3293	0.863806	0.297688	0.576095	0.226211	0.685658	0.147848	0.921084	-0.141127	0.93264	0.12234	0.999983	-0.279617	0.999778	0.217086	0.806269	-0.0137244	0.999992	-0.222509	0.999994	-0.225876	0.999959
Znf740	-0.26172	0.215839	-0.409034	0.00121627	-0.147144	0.432514	-0.00472862	0.99019	-0.461809	6.5916e-05	-0.0269004	0.930745	-0.0864618	0.750571	-0.0927555	0.925101	0.367847	0.0146198	0.224785	0.150809	-0.0271863	0.974908	0.0647585	0.91134	-0.0542849	0.999983	0.0164459	0.999778	-0.0453294	0.913424	0.0198738	0.999992	0.073214	0.999994	-0.0143647	0.999959
Znf746	0.127658	0.765293	-0.0487219	0.879943	0.170978	0.456834	0.139173	0.596517	-0.0730576	0.698723	-0.0647311	0.831169	0.251109	0.308537	-0.200442	0.677801	0.11088	0.63456	0.182631	0.372625	0.0811179	0.88727	0.228103	0.428687	-0.0539234	0.999983	-0.00249265	0.999778	0.00309262	0.996583	0.12992	0.999992	0.237273	0.999994	0.0199444	0.999959
Znf750	-0.128327	0.96674	-0.640993	0.272396	0.475657	0.504677	0.145034	0.909542	-1.14138	0.0102842	0.133227	0.907093	-5.34306	0.0030958	0.251164	0.989467	-1.46556	0.616812	-3.36961	0.083893	-0.102793	0.992151	2.8244	0.32861	-1.34034	0.999983	-0.160986	0.999778	-3.78132	0.0911184	-1.38632	0.999992	-0.159216	0.999994	-0.267668	0.999959
Znf76	-0.00504432	0.995949	-0.290015	0.396307	0.55915	0.0906629	0.479359	0.162368	-0.0630944	0.87311	0.32043	0.399145	0.33691	0.388834	0.343772	0.642228	-0.341701	0.280055	0.0648065	0.862047	0.0765499	0.948071	-0.277462	0.616461	-0.24305	0.999983	0.0354247	0.999778	-0.0589796	0.960402	-0.00840127	0.999992	-0.0756084	0.999994	0.0565835	0.999959
Znf768	0.283684	0.588477	-0.351085	0.208807	0.513255	0.0814175	0.277769	0.443354	0.0340207	0.93298	0.592732	0.0711154	0.431407	0.183453	0.379022	0.500796	-0.397315	0.14771	0.176348	0.560401	0.0839608	0.928316	-0.299546	0.493959	-0.0640637	0.999983	0.212378	0.999778	-0.127127	0.846115	-0.136268	0.999992	0.0943878	0.999994	-0.135694	0.999959
Znf77	-0.279238	0.596973	-0.162588	0.652543	-0.50957	0.0911372	-0.255538	0.489541	-0.759927	0.000381979	-0.080566	0.878677	-0.503615	0.168849	0.0517525	0.989467	0.567384	0.0601663	-0.0598271	0.884384	0.333391	0.493752	0.129449	0.907369	0.128554	0.999983	-0.0248035	0.999778	-0.143827	0.814309	-0.0906931	0.999992	0.0831285	0.999994	-0.186472	0.999959
Znf770	-0.492895	0.337236	0.0462425	0.933591	-0.263265	0.557383	-0.166304	0.784974	-0.734866	0.00601023	-0.160193	0.752803	-0.21814	0.685342	-0.109715	0.989467	-0.173812	0.677772	-0.196038	0.626782	-0.0813685	0.950952	-0.37152	0.500184	0.185909	0.999983	-0.226312	0.999778	0.360279	0.456487	0.246602	0.999992	-0.0500074	0.999994	0.0660907	0.999959
Znf771	0.165058	0.971741	0.677423	0.475248	1.06765	0.250937	0.138332	0.960456	0.725078	0.304611	0.419948	0.733162	0.151334	0.942162	0.776697	0.745558	-0.558076	0.534926	-0.42281	0.642695	-0.359733	0.883479	0.520903	0.786566	-0.39551	0.999983	-0.2567	0.999778	-0.731523	0.575492	0.0121705	0.999992	0.0396145	0.999994	-0.123712	0.999959
Znf775	0.119953	0.926909	-0.690261	0.0295562	0.552235	0.149411	0.29096	0.556339	-0.386864	0.200157	0.546543	0.206395	-0.0866035	0.933914	0.150729	0.986316	0.525073	0.208509	-0.0705733	0.897716	-0.20852	0.850456	0.0857017	0.969347	-0.21827	0.999983	0.0196235	0.999778	-0.353961	0.502018	0.112085	0.999992	0.0744043	0.999994	0.0502468	0.999959
Znf777	0.115475	0.909876	-0.215725	0.559682	0.688932	0.0322031	0.606348	0.052427	0.185176	0.52295	0.321325	0.390855	0.584487	0.107209	0.190762	0.915929	0.208013	0.570691	0.489735	0.10652	0.165956	0.840993	-0.235628	0.71791	-0.174638	0.999983	-0.0677787	0.999778	0.0213958	0.996583	0.0482655	0.999992	0.132667	0.999994	-0.2222	0.999959
Znf783	0.3658	0.732652	0.0925424	0.903003	0.23496	0.734117	-0.233522	0.762605	0.404309	0.292158	0.400643	0.481029	-0.10685	0.933676	0.0998666	0.989467	-0.0982341	0.882221	0.825967	0.0904504	-0.146829	0.927355	0.24803	0.861814	-0.0852883	0.999983	0.309286	0.999778	-0.342257	0.635141	-0.0103892	0.999992	0.154761	0.999994	0.243592	0.999959
Znf784	0.679412	0.231943	0.021246	0.97411	0.312165	0.546881	-0.280148	0.650079	0.463419	0.162502	0.321105	0.546911	-0.495095	0.417614	-0.110077	0.989467	-0.0416999	0.94283	-0.119943	0.844753	-0.227633	0.846278	0.516971	0.453305	-0.163554	0.999983	-0.131818	0.999778	-0.227025	0.769137	0.0732747	0.999992	0.206242	0.999994	0.0718493	0.999959
Znf786	-0.253603	0.753407	-0.156034	0.755885	0.103817	0.872869	-0.118683	0.873371	-0.437264	0.135707	0.220623	0.652532	0.0829865	0.952513	-0.0271703	0.989467	0.0845215	0.88871	0.406016	0.441752	0.516759	0.421452	-0.171945	0.914534	0.142225	0.999983	0.149247	0.999778	0.265537	0.642086	-0.0475275	0.999992	0.10852	0.999994	0.00260661	0.999959
Znf787	0.295969	0.772998	0.442419	0.332872	2.94767e-05	0.999954	0.363771	0.538239	0.730751	0.0297314	0.183261	0.784842	0.199129	0.792434	0.31919	0.859193	-0.346892	0.450889	-0.236176	0.62493	-0.240578	0.82317	0.0855543	0.972091	-0.250322	0.999983	0.00977865	0.999778	-0.565864	0.344012	0.0990016	0.999992	0.190996	0.999994	-0.423147	0.999959
Znf8	0.060035	0.968007	-0.307448	0.2667	0.237322	0.496093	0.607657	0.0197013	-0.452603	0.0323633	0.460002	0.171196	-0.140165	0.880403	-0.156746	0.987555	1.34771	0.00282008	0.245345	0.679009	0.0884334	0.959972	0.46235	0.52817	0.0345799	0.999983	0.00307156	0.999778	0.589463	0.0254562	0.0894735	0.999992	0.152764	0.999994	0.417883	0.999959
Znf800	-0.417361	0.57116	0.332524	0.466706	-0.220517	0.709551	-0.188929	0.79761	-0.688799	0.0326718	-0.307744	0.554151	-0.251064	0.700144	-0.0671818	0.989467	0.412045	0.329096	0.174181	0.724274	-0.0741225	0.970176	-0.117639	0.940113	0.0889005	0.999983	-0.149535	0.999778	0.630171	0.19721	-0.0133691	0.999992	0.0138644	0.999994	0.128797	0.999959
Znf804a	-0.762257	0.534757	0.200338	0.862277	0.158293	0.902616	0.901423	0.264373	-1.44683	0.0095567	-0.715484	0.39327	-0.728409	0.81113	1.38258	0.59214	0.858672	0.469129	2.07117	0.300557	0.0252072	0.994283	-1.08928	0.581573	-0.026871	0.999983	-0.20361	0.999778	0.919968	0.286425	0.0287043	0.999992	0.278838	0.999994	0.154221	0.999959
Znf804b	2.42561	0.530592	-0.564008	0.90176	-0.246097	0.960682	-1.99229	0.544423	0.309329	0.93298	-0.422847	0.930745	-0.970186	0.835364	-3.61811	0.254708	-0.50376	0.882221	-2.39329	0.306751	-7.17451	1.05472e-05	0.908423	0.920758	0.484188	0.999983	-0.35629	0.999778	0.46681	0.651966	-0.344195	0.999992	0.270344	0.999994	0.482278	0.999959
Znf821	0.0828053	0.948024	-0.324836	0.286751	0.163226	0.699428	-0.12882	0.81902	-0.122303	0.686548	0.265297	0.467764	-0.0350529	0.979916	0.155605	0.949363	-0.682365	0.0145255	-0.279209	0.35923	0.00222882	0.997414	0.130331	0.902808	-0.0871475	0.999983	-0.0998924	0.999778	0.255031	0.58361	-0.00322342	0.999992	-0.00853601	0.999994	0.0367251	0.999959
Znf827	-0.346527	0.722548	0.42926	0.351088	0.69434	0.15918	0.0618151	0.969761	0.57825	0.0993504	-0.721642	0.173169	0.789755	0.0807542	0.222862	0.9416	0.198534	0.695874	1.16843	0.00173175	0.0984122	0.95074	-0.609771	0.252526	0.0452137	0.999983	0.0377291	0.999778	0.371272	0.563235	-0.00105987	0.999992	0.113475	0.999994	0.00668687	0.999959
Znf830	-0.0562931	0.940547	-0.0125949	0.966268	-0.191084	0.403457	-0.091878	0.785631	-0.0405823	0.861521	0.139992	0.573013	-0.297274	0.253248	-0.208586	0.686181	0.0694595	0.803187	-0.205128	0.361033	-0.144849	0.727959	0.206043	0.543976	-0.0895556	0.999983	-0.156611	0.999778	0.213601	0.493867	0.199961	0.999992	-0.00331429	0.999994	0.112586	0.999959
Znf831	-0.0405706	0.984371	0.892274	0.23699	0.64175	0.560314	0.303206	0.847776	1.39692	0.0172409	-0.0057032	0.996404	-1.5323	0.33908	-0.985962	0.745273	4.23231	0.00569459	5.48251	0.000915276	-0.0196644	0.994821	2.66677	0.0707064	0.277834	0.999983	-0.137185	0.999778	0.128498	0.962144	0.0926677	0.999992	0.604528	0.999994	-0.0030585	0.999959
Znf839	-0.24132	0.826506	-0.132746	0.837305	0.25041	0.685766	0.471397	0.353038	-0.280501	0.453314	-0.480665	0.344947	0.753	0.163267	0.163009	0.984793	-0.212632	0.709188	0.611743	0.179806	0.242916	0.811138	-0.0195036	0.996107	0.243368	0.999983	-0.166898	0.999778	-0.132743	0.898453	-0.278324	0.999992	0.32374	0.999994	0.103654	0.999959
Znf853	-0.7432	0.718594	0.01453	0.991296	-0.664239	0.578376	-0.66408	0.618574	-1.14373	0.136488	-0.256402	0.899705	-0.00839079	0.999876	-3.68615	0.180951	1.31094	0.491996	3.58277	0.0370581	-1.33335	0.65853	2.37657	0.289486	0.334425	0.999983	-0.168887	0.999778	0.396192	0.484437	0.0723828	0.999992	0.103835	0.999994	0.191155	0.999959
Znf862	0.382198	0.632267	-0.791163	0.0224309	0.378565	0.484229	0.698569	0.115439	-0.819495	0.00814442	0.308581	0.577232	-0.518045	0.718616	-0.443907	0.861921	0.803314	0.233871	1.54132	0.141331	-1.04151	0.149117	0.445928	0.725848	-0.127859	0.999983	0.106917	0.999778	-0.220901	0.771912	0.144867	0.999992	-0.0624033	0.999994	-0.029216	0.999959
Znf865	0.494772	0.563246	0.111381	0.89994	0.0526194	0.960682	0.364005	0.575931	0.531059	0.171534	0.129427	0.883021	0.345428	0.644859	0.312331	0.894594	0.0389305	0.948732	0.169189	0.786289	0.0281115	0.992151	0.125082	0.951212	-0.0508077	0.999983	0.103153	0.999778	-0.296297	0.725582	-0.0185663	0.999992	0.059276	0.999994	-0.175392	0.999959
Znf879	-0.806977	0.155484	-0.560766	0.196368	-0.211477	0.76365	-0.15754	0.859497	-0.848902	0.0150086	-0.237822	0.70928	0.247788	0.845611	-0.184555	0.989467	0.456061	0.449049	-0.032332	0.968824	-0.378261	0.722243	-0.166277	0.940113	0.0860121	0.999983	-0.156612	0.999778	0.18598	0.842626	-0.0135788	0.999992	0.0277365	0.999994	-0.0129049	0.999959
Znfx1	1.24392	6.40946e-07	1.0736	1.91641e-05	0.183056	0.6919	1.69204	5.68377e-13	1.2923	3.19831e-08	-0.405396	0.291564	1.10561	0.000151701	-0.0172615	0.989467	0.114456	0.789566	0.959251	0.000850905	0.364538	0.495541	0.161914	0.868592	0.331486	0.999983	0.0715099	0.999778	0.24452	0.651464	0.121572	0.999992	0.190314	0.999994	-0.0291392	0.999959
Znhit1	0.561951	0.483156	-0.0336054	0.963165	0.405477	0.481111	0.327583	0.632629	0.909962	0.0123358	0.497383	0.378552	-0.34116	0.606205	0.193361	0.976472	-0.228741	0.675557	-0.695026	0.101746	-0.417988	0.639448	0.424213	0.602434	-0.0817708	0.999983	-0.0266438	0.999778	-0.282322	0.744146	-0.201647	0.999992	-0.0728079	0.999994	-0.252174	0.999959
Znhit2	0.271778	0.897158	0.346576	0.681134	1.0795	0.119998	0.919731	0.227683	1.12108	0.025942	1.25199	0.120224	-0.093863	0.961664	0.381511	0.916906	-0.607282	0.352553	-0.0961562	0.899118	0.193781	0.928064	0.125382	0.972512	-0.209229	0.999983	0.464061	0.999778	-1.51371	0.046634	0.065162	0.999992	-0.0416822	0.999994	0.141826	0.999959
Znhit3	0.132966	0.83801	-0.0918544	0.801398	-0.407218	0.11877	-0.205517	0.536002	0.0451523	0.889316	0.100239	0.797394	-0.365098	0.254833	-0.225402	0.792297	0.0942424	0.781546	-0.233621	0.385236	-0.122499	0.867942	0.318061	0.404394	-0.0104615	0.999983	-0.160918	0.999778	-0.166559	0.700075	-0.225536	0.999992	-0.107597	0.999994	-0.130644	0.999959
Znhit6	0.248073	0.734419	-0.034572	0.945876	-0.425248	0.243298	-0.790559	0.00949804	0.166873	0.604211	-0.160884	0.736828	-0.131891	0.83573	-0.131557	0.984793	0.169011	0.675808	0.0988643	0.832129	-0.154697	0.877076	0.0733707	0.96468	-0.0722994	0.999983	-0.271115	0.999778	0.0713944	0.946786	-0.153361	0.999992	-0.127115	0.999994	-0.132863	0.999959
Znrd2	1.0054	0.414877	0.909006	0.216186	0.914834	0.270652	0.687371	0.494492	1.8609	0.000758655	0.808485	0.369942	-0.240289	0.857422	0.406716	0.932764	-0.0645801	0.942886	0.0244622	0.977214	-0.0242701	0.992151	0.0734739	0.996107	-0.334842	0.999983	0.0839299	0.999778	-0.313906	0.851625	0.294154	0.999992	0.276111	0.999994	0.138629	0.999959
Znrf1	0.167531	0.771912	0.155732	0.609981	0.156317	0.646241	0.252489	0.413159	0.972858	4.12534e-08	-0.0433449	0.930745	0.316695	0.284412	0.190909	0.84411	-0.23276	0.361816	0.207602	0.411232	-0.16851	0.751828	-0.361968	0.256589	-0.0878012	0.999983	-0.0563308	0.999778	-0.0696857	0.913424	0.0485154	0.999992	0.0129225	0.999994	0.12209	0.999959
Znrf2	-0.305087	0.419734	0.0346266	0.928072	-0.30485	0.240538	-0.205169	0.506815	-0.322357	0.0930827	-0.287823	0.303849	-0.321957	0.24771	0.140316	0.91734	-0.0739038	0.810322	-0.404663	0.0592182	0.272595	0.46425	-0.619477	0.00591607	0.103199	0.999983	-0.163396	0.999778	0.0727599	0.90509	-0.0178842	0.999992	-0.120382	0.999994	-0.101329	0.999959
Znrf3	-0.40763	0.580079	-0.266823	0.584523	-0.000262694	0.999742	0.0495368	0.978071	-0.876496	0.00472879	-0.30773	0.547828	0.133383	0.867613	0.145354	0.989467	0.832266	0.0336325	0.980331	0.0101048	0.0739186	0.971133	0.0366201	0.996107	0.085913	0.999983	-0.116954	0.999778	0.0336244	0.996583	0.0273565	0.999992	0.0180229	0.999994	-0.0664211	0.999959
Znrf4	-0.356626	NA	-0.563968	NA	-0.246079	NA	-0.127328	NA	0.309307	NA	-0.422816	NA	-0.00839018	NA	0.251146	NA	-0.503724	NA	-0.564054	NA	-0.102786	NA	-0.0533684	NA	-0.0246045	NA	-0.164027	0.999778	0.0587017	NA	-0.0480727	0.999992	1.32754	NA	-0.289977	0.999959
Zp1	-1.37208	NA	-0.563999	NA	2.33362	NA	-0.127335	NA	1.2711	NA	-0.422839	NA	-0.00839065	NA	0.251159	NA	-0.503751	NA	-0.564085	NA	-0.102791	NA	-0.0533713	NA	-0.143008	0.999983	1.32372	0.999778	0.94998	NA	1.45297	0.999992	0.243847	NA	-1.52985	0.999959
Zp2	0.605144	NA	0.990886	0.799013	-0.246097	NA	0.834457	0.907199	1.27112	0.70816	-0.422846	NA	-0.625846	NA	-0.279737	0.989467	0.269341	NA	-0.329845	NA	-1.28329	NA	-0.684577	NA	0.937188	0.999983	-0.164044	0.999778	0.058618	0.996583	-0.0480761	0.999992	-0.174343	0.999994	-0.289998	0.999959
Zp3	0.605143	NA	2.59915	NA	2.22651	NA	-2.12499	NA	2.11557	NA	0.539984	NA	0.686938	NA	-1.22574	NA	0.54698	NA	0.397699	NA	-0.102793	NA	-0.0533721	NA	1.4287	NA	-1.07837	0.999778	1.22068	NA	1.9096	0.999992	2.80196	NA	0.663738	0.999959
Zp4	NA	NA	NA	NA	NA	NA	NA	NA	NA	NA	NA	NA	NA	NA	NA	NA	NA	NA	NA	NA	NA	NA	NA	NA	NA	NA	NA	NA	NA	NA	NA	NA	NA	NA	NA	NA
Zpbp2	0.00531655	0.995995	0.367307	0.330183	-0.296807	0.496894	-0.443841	0.287866	0.140187	0.700952	0.123064	0.835039	-0.289942	0.597539	-0.0274951	0.989467	-0.10813	0.828426	-0.861546	0.0108704	-0.176868	0.851336	-0.0980174	0.949855	-0.0352742	0.999983	0.0368821	0.999778	-0.430541	0.463104	0.18121	0.999992	-0.112798	0.999994	0.0966151	0.999959
Zpld1	-3.20763	0.395252	-2.83864	0.267076	1.26302	NA	-1.08913	0.840135	-0.652466	0.846524	-0.422847	0.930878	-0.0847841	NA	0.251164	0.989467	-0.50376	NA	-2.5425	NA	-2.08537	NA	-2.51561	NA	-0.785654	0.999983	1.10797	0.999778	-0.606726	0.818546	-0.89271	0.999992	-0.867805	0.999994	-0.276057	0.999959
Zpr1	0.243519	0.559521	0.251702	0.294531	-0.0897092	0.808899	0.176233	0.584794	0.596198	0.000638637	0.180596	0.541991	-0.0284304	0.975459	0.106327	0.964963	-0.226303	0.339317	-0.159116	0.508759	0.159612	0.746124	-0.0370074	0.984582	-0.104652	0.999983	-0.042011	0.999778	-0.254178	0.441766	-0.0870949	0.999992	-0.0238588	0.999994	-0.0896803	0.999959
Zranb1	-0.0989686	0.932639	-0.297543	0.37641	-0.0694255	0.904926	-0.169562	0.740156	-0.856247	0.000264284	-0.102298	0.845363	-0.0240432	0.999147	0.190277	0.913852	-0.120892	0.761182	-0.201801	0.554653	0.235028	0.718543	0.176688	0.82985	0.0544517	0.999983	-0.0901588	0.999778	0.210328	0.69257	-0.0694716	0.999992	-0.10599	0.999994	-0.0221792	0.999959
Zranb2	-0.0704011	0.91452	0.138978	0.550944	-0.341265	0.0971332	-0.242333	0.285587	0.00131444	0.995142	-0.256965	0.274362	-0.167003	0.542622	0.0596549	0.989467	0.104745	0.649702	-0.155027	0.449033	0.257745	0.365339	-0.0259707	0.993871	0.13649	0.999983	0.00917044	0.999778	0.166609	0.58559	0.205008	0.999992	-0.0998304	0.999994	-0.0642682	0.999959
Zranb3	-0.145915	0.827505	0.0432436	0.919495	0.197997	0.584174	-0.23119	0.515206	-0.242214	0.283237	-0.0564105	0.922626	0.14292	0.804039	0.224405	0.829934	0.298684	0.359604	0.455542	0.14651	-0.0158604	0.992151	0.057039	0.974025	-0.178372	0.999983	0.114279	0.999778	0.142073	0.789837	-0.137994	0.999992	0.0949944	0.999994	-0.0874932	0.999959
Zrsr2	-0.155715	0.831489	-0.101436	0.810612	-0.293797	0.379857	-0.169666	0.698661	-0.271575	0.267633	-0.417237	0.220413	-0.0824307	0.893515	0.0189873	0.989467	0.163698	0.630932	0.257322	0.404705	0.0729567	0.946727	-0.00903749	0.996107	0.177034	0.999983	-0.193646	0.999778	0.972938	7.46386e-05	0.103051	0.999992	0.0691552	0.999994	0.120764	0.999959
Zscan10	-0.160346	NA	0.368894	0.885823	-0.580728	NA	2.91925	0.25071	0.706374	0.587495	0.274656	NA	1.61844	NA	-0.575415	0.96582	1.9757	NA	0.452547	NA	-1.13184	NA	-0.562217	NA	-2.88407	0.999983	0.847396	0.999778	0.058581	0.996583	0.519497	0.999992	-0.150892	0.999994	-0.289998	0.999959
Zscan18	-0.435972	0.656956	-0.541859	0.288108	0.0873792	0.932795	0.060101	0.978881	-0.993828	0.00988102	-0.558359	0.344964	-0.498553	0.509675	-0.254478	0.959184	-0.103992	0.886158	-0.0898284	0.894042	-0.868889	0.172754	0.909291	0.129811	0.0662881	0.999983	-0.0225207	0.999778	0.0703594	0.97842	-0.104931	0.999992	0.376369	0.999994	0.148667	0.999959
Zscan2	0.0335414	0.979569	-0.583969	0.210616	0.0206628	0.978812	0.533497	0.418076	-0.111547	0.838352	0.110185	0.90672	0.295538	0.835364	-0.0571727	0.989467	-0.693624	0.334987	-0.680142	0.364925	-0.643049	0.574949	-0.607995	0.613993	0.0174702	0.999983	0.128564	0.999778	0.446368	0.478371	0.25652	0.999992	0.106676	0.999994	-0.200551	0.999959
Zscan20	-0.0116098	0.989839	-0.13767	0.787904	0.564062	0.145183	0.351016	0.440038	-0.132401	0.722561	0.121255	0.84072	-0.532267	0.294322	0.440875	0.63241	0.205799	0.673258	0.345856	0.451164	0.0594457	0.982014	0.266081	0.784789	-0.0222407	0.999983	0.287291	0.999778	-0.155376	0.867787	0.027949	0.999992	-0.0283255	0.999994	0.166964	0.999959
Zscan21	-0.155056	0.780484	-0.540837	0.0062167	0.0729524	0.858193	-0.143067	0.692835	-0.705219	4.98265e-05	0.386711	0.17677	-0.432881	0.227077	-0.00256174	0.997299	0.602647	0.0271776	0.193921	0.558456	-0.574898	0.051559	0.204325	0.741207	-0.177182	0.999983	0.182911	0.999778	-0.203616	0.602331	0.094752	0.999992	0.10235	0.999994	0.145586	0.999959
Zscan25	-0.0676995	0.931539	-0.185703	0.409967	0.130825	0.646996	0.288623	0.217671	-0.422093	0.0064266	0.304263	0.22412	0.1914	0.556493	0.0460127	0.989467	-0.156844	0.561519	-0.166003	0.502991	0.201642	0.615464	-0.0877037	0.914269	-0.00909438	0.999983	0.254002	0.999778	-0.620825	0.00367385	0.26965	0.999992	0.00985044	0.999994	-0.0743092	0.999959
Zscan26	-0.59917	0.369663	-0.166001	0.793376	0.193478	0.769105	-0.0770089	0.950374	-0.882181	0.00908145	-0.464642	0.372658	0.0901747	0.927136	0.130072	0.989467	0.324387	0.484193	0.0392517	0.938836	0.20063	0.871666	-0.208633	0.871753	0.0709199	0.999983	-0.105533	0.999778	0.240607	0.769978	-0.0193463	0.999992	-0.0483388	0.999994	-0.0203762	0.999959
Zscan29	-0.284398	0.594829	-0.220763	0.507117	-0.232374	0.525739	-0.0717422	0.911952	-0.452761	0.0499381	-0.387632	0.261003	0.232975	0.572947	-0.0360514	0.989467	-0.0927569	0.81185	0.302837	0.299607	0.192522	0.764043	-0.125306	0.902808	0.0173279	0.999983	-0.064969	0.999778	0.281771	0.517882	-0.107644	0.999992	-0.0249765	0.999994	0.089997	0.999959
Zscan30	-0.00763796	0.994954	-0.0388822	0.948425	-0.268029	0.632475	-0.290871	0.597296	-0.731779	0.0196785	-0.56656	0.240352	0.0601037	0.993365	-0.2947	0.918521	0.351064	0.557341	-0.479221	0.434784	0.513961	0.543339	0.121632	0.957835	0.0381822	0.999983	-0.0120598	0.999778	0.636875	0.137097	0.119587	0.999992	-0.109676	0.999994	-0.00113115	0.999959
Zswim1	-0.0353576	0.971741	0.121406	0.747309	0.393924	0.192615	0.396589	0.19226	0.0826289	0.785258	-0.314661	0.334317	0.275679	0.445529	-0.0288545	0.989467	0.13399	0.686958	0.628058	0.0135207	0.105134	0.901053	-0.0961827	0.920811	-0.147341	0.999983	-0.0410906	0.999778	0.705586	0.00733808	0.0353537	0.999992	0.213187	0.999994	0.306341	0.999959
Zswim2	-1.96387	0.630536	1.27931	0.45482	3.14405	NA	-1.15562	0.764877	-0.0828949	0.961405	0.980909	0.712731	-0.00839079	NA	0.251164	0.989467	0.0246478	NA	-0.564095	NA	-0.102793	NA	-0.0533722	NA	0.151311	0.999983	-0.606711	0.999778	-0.519115	0.862823	-0.152007	0.999992	0.211154	0.999994	-0.111514	0.999959
Zswim3	-0.253835	0.537064	-0.126239	0.674717	0.0395883	0.938661	0.101443	0.823018	-0.0170267	0.952313	0.143283	0.66666	-0.125148	0.77746	0.0742667	0.989467	0.0478556	0.888865	0.130308	0.672909	0.0201816	0.992151	0.12966	0.870774	0.012751	0.999983	-0.0805285	0.999778	-0.161854	0.700075	0.0171824	0.999992	0.163966	0.999994	0.122801	0.999959
Zswim4	0.169582	0.883884	-0.424139	0.300373	0.541626	0.211858	0.402109	0.417234	-0.110695	0.80701	-0.096168	0.90333	0.259696	0.680046	0.254385	0.905917	-0.144891	0.786611	0.425105	0.301673	0.162117	0.89508	-0.0763581	0.975567	-0.131855	0.999983	-0.157798	0.999778	0.318346	0.622425	0.377122	0.999992	0.222641	0.999994	0.274199	0.999959
Zswim5	-0.198539	0.892378	-0.328556	0.576692	-0.241546	0.743424	0.134601	0.897149	-0.396425	0.36042	-0.42914	0.475569	0.462472	0.485104	-0.798174	0.328564	0.80431	0.0953352	0.983993	0.030062	-0.27494	0.815108	0.0834459	0.981661	0.0695994	0.999983	-0.240973	0.999778	-0.00432941	0.997128	0.0559596	0.999992	-0.0327491	0.999994	0.210363	0.999959
Zswim6	-0.0798978	0.962391	0.0187533	0.972026	-0.454103	0.221995	0.044768	0.972714	-0.654204	0.0133831	-0.76281	0.0426118	0.715197	0.0650957	-0.128903	0.986119	0.260943	0.4995	0.0418224	0.923246	-0.195889	0.820271	-0.121102	0.923131	0.225404	0.999983	-0.148132	0.999778	0.324995	0.518301	0.0981765	0.999992	0.0571268	0.999994	0.101489	0.999959
Zswim7	0.717051	0.227315	0.604998	0.130894	-0.325783	0.545383	-0.001611	0.998297	1.1243	0.000270292	-0.143932	0.840716	-0.669382	0.166815	0.289291	0.874763	-0.547138	0.199103	-0.882136	0.0195415	-0.177447	0.886496	-0.0233597	0.996107	-0.112455	0.999983	-0.0809519	0.999778	-0.538938	0.339802	-0.228011	0.999992	0.0822582	0.999994	-0.0906162	0.999959
Zswim8	0.0775265	0.968199	-0.0757169	0.90176	0.730941	0.0428544	0.805793	0.0144581	0.233117	0.472365	-0.0721146	0.922996	0.849952	0.0163472	-0.00224547	0.998433	0.166349	0.691058	0.598488	0.0613543	-0.104538	0.929697	-0.107215	0.93422	-0.0314926	0.999983	0.0264898	0.999778	-0.119085	0.894521	0.108801	0.999992	0.0730199	0.999994	0.0964189	0.999959
Zswim9	0.0525993	0.971741	0.098933	0.823822	0.27736	0.433907	0.128306	0.817081	0.116751	0.693409	0.165681	0.68445	0.375016	0.345978	0.28227	0.753938	0.217324	0.541599	0.33994	0.294896	-0.344525	0.489398	-0.0345339	0.996107	-0.0607457	0.999983	0.018645	0.999778	0.303041	0.471934	0.0346401	0.999992	0.0169647	0.999994	0.0350277	0.999959
Zup1	0.141706	0.860246	0.329462	0.275377	-0.29942	0.39309	0.0327013	0.984531	0.0395503	0.929437	-0.0852483	0.875064	0.154786	0.754002	0.137715	0.964801	-0.0365179	0.921856	-0.0691601	0.855774	-0.364944	0.411266	-0.423597	0.29429	0.0779873	0.999983	0.016437	0.999778	-0.0643763	0.948638	-0.00441807	0.999992	-0.101766	0.999994	0.194602	0.999959
Zw10	0.0168852	0.978164	0.436837	0.0278597	-0.104999	0.770772	-0.0560915	0.915331	0.337856	0.0613004	-0.141433	0.660466	0.155421	0.665202	0.147307	0.893108	0.122368	0.658726	0.244527	0.304151	0.295689	0.375183	-0.24916	0.486205	0.0398491	0.999983	0.171914	0.999778	-0.152171	0.710742	-0.0577252	0.999992	0.133098	0.999994	0.0911663	0.999959
Zwilch	0.084564	0.971741	1.38216	2.92014e-05	-0.229869	0.730474	-0.286779	0.669562	1.58575	2.09612e-07	-0.275419	0.663602	-0.37653	0.513855	-0.248663	0.914993	0.373181	0.396129	0.501336	0.228352	0.709319	0.166167	-0.283104	0.750889	0.329231	0.999983	-0.212853	0.999778	-0.011493	0.996583	-0.0468195	0.999992	0.126331	0.999994	-0.132238	0.999959
Zwint	-0.144146	0.968718	1.73188	0.000988903	0.320561	0.761459	0.197114	0.892503	2.81376	2.73711e-09	-0.149357	0.920652	-0.00896792	0.999876	-0.204226	0.989467	0.601369	0.351286	1.28264	0.0259016	0.846488	0.341825	-0.435094	0.740945	0.376512	0.999983	-2.0102	0.999778	1.87448	0.0244566	-0.12933	0.999992	-0.067747	0.999994	-0.177798	0.999959
Zxdc	-0.0612933	0.952126	-0.00495363	0.988777	0.218593	0.42588	0.12523	0.733203	-0.188922	0.336298	0.149189	0.61924	0.0631379	0.906393	0.120356	0.951121	0.0244195	0.93767	0.504662	0.0278777	-0.0910134	0.90243	-0.0861119	0.920889	-0.103461	0.999983	0.127197	0.999778	-0.50761	0.0429413	-0.166931	0.999992	0.0246422	0.999994	0.0897646	0.999959
Zyg11a	-0.356649	NA	-1.5258	NA	0.715694	NA	-3.75782	NA	0.309327	NA	2.81968	NA	-0.780328	NA	-1.4877	NA	-4.01309	NA	2.791	NA	0.568793	NA	0.189175	NA	-0.475715	0.999983	-0.164043	0.999778	0.058838	NA	-2.87545	0.999992	2.79654	NA	-0.289996	0.999959
Zyg11b	-0.928426	0.438597	-0.280351	0.791871	0.502578	0.616311	-0.0547884	0.99019	-0.628338	0.329578	-1.10646	0.206395	-0.00807571	0.999876	0.382445	0.944293	0.296018	0.742896	0.0905562	0.915848	0.597927	0.679972	0.120338	0.98292	0.156707	0.999983	-0.0527612	0.999778	-0.0632232	0.996583	-0.161143	0.999992	0.14364	0.999994	0.184681	0.999959
Zyx	0.542674	0.480684	0.172871	0.795162	0.890772	0.0586176	0.514866	0.343599	0.693455	0.0583184	-0.144807	0.850725	0.155786	0.846977	-0.058287	0.989467	0.0218644	0.970064	0.57391	0.177277	-0.208675	0.8734	0.37324	0.661913	-0.0978398	0.999983	0.118032	0.999778	0.108127	0.939237	-0.0306742	0.999992	-0.190884	0.999994	-0.0973618	0.999959
Zzef1	-0.351906	0.614291	-0.0205609	0.971891	0.416733	0.325069	0.388658	0.390725	-0.139146	0.722034	-0.494022	0.26235	0.626547	0.114025	-0.342149	0.748125	-0.158862	0.716897	0.774616	0.0155337	0.0866281	0.95074	-0.332305	0.596076	0.156561	0.999983	-0.0616804	0.999778	0.0238545	0.996583	-0.0435408	0.999992	0.0588513	0.999994	0.138293	0.999959
Zzz3	-0.453993	0.280853	-0.110161	0.798129	-0.0659924	0.904486	-0.0859454	0.890884	-0.455176	0.0534684	-0.419169	0.233999	0.278049	0.493805	-0.143212	0.962066	0.485769	0.0913993	0.591837	0.0302116	0.0149122	0.992151	0.106288	0.920284	-0.0573199	0.999983	-0.110793	0.999778	0.073035	0.933796	0.037855	0.999992	-0.1068	0.999994	0.176626	0.999959
